# Demographic model and biological adaptation inferred from the genome-wide SNP data reveal tripartite origins of southernmost Chinese Huis

**DOI:** 10.1101/2021.10.18.464789

**Authors:** Guanglin He, Zhi-Quan Fan, Xing Zou, Xiaohui Deng, Hui-Yuan Yeh, Zheng Wang, Jing Liu, Quyi Xu, Ling Chen, Xiao-Hua Deng, Chuan-Chao Wang, Changhui Liu, Mengge Wang, Chao Liu

## Abstract

The culturally unique Sanya Hui (SYH) people are regarded as the descendants of ancient Cham people in Central Vietnam (CV) and exhibit a scenario of complex migration and admixture history, who were likely to first migrate from Central and South Asia (CSA) to CV and then to South Hainan and finally assimilated with indigenous populations and resided in the tropical island environments since then. A long-standing hypothesis posits that SYH derives from different genetic and cultural origins, which hypothesizes that SYH people are different from the genetically attested admixture history of northern Hui people possessing major Han-related ancestry and minor western Eurasian ancestry. However, the effect of the cultural admixture from CSA and East Asia (EA) on the genetic admixture of SYH people remains unclear. Here, we reported the first batch of genome-wide SNP data from 94 SYH people from Hainan and comprehensively characterized their genetic structure, origin, and admixture history. Our results found that SYH people were genetically different from the northern Chinese Hui people and harbored a close genomic affinity with indigenous Vietnamese but a distinct relationship with Cham, which confirmed the hypothesis of documented recent historical migration from CV and assimilation with Hainan indigenous people. The fitted admixture models and reconstructed demographic frameworks revealed an additional influx of CSA and EA ancestries during the historical period, consisting of the frequent cultural communication along the Southern Maritime Silk Road and extensive interaction with EA. Analyses focused on natural-selected signatures of SYH people revealed a similar pattern with mainland East Asians, which further confirmed the possibility of admixture-induced biological adaptation of island environments. Generally, three genetically attested ancestries from CV, EA, and CSA in modern SYH people supported their tripartite model of genomic origins.

## Supplementary Tables for "Demographic model and biological adaptation inferred from the genome-wide SNP data reveal tripartite origins of southernmost Chinese Huis" (part 4 of 4)

### Sheet: Table S6 (continued)
Table S6. Results of f4-statistics in the form f4(Refrence1, Reference2; Sanya Hui, Mbuti) showed the East Asian affinity of Sanya Hui people.
Thai	Laotian	Hui_Sanya	Mbuti	-0.000941	0.000135	-6.992	3779	3832	55373
Lisu	Miao_Qianjiang	Hui_Sanya	Mbuti	-0.00142	0.000204	-6.971	3752	3831	55373
Lahu	CoLao	Hui_Sanya	Mbuti	-0.001864	0.000267	-6.969	3707	3809	55102
KarenPadaung	BoY	Hui_Sanya	Mbuti	-0.002155	0.000309	-6.965	3759	3878	55102
HaNhi	Miao_Qianjiang	Hui_Sanya	Mbuti	-0.001393	0.0002	-6.963	3737	3813	55102
Lisu	IuMien	Hui_Sanya	Mbuti	-0.00161	0.000231	-6.955	3757	3846	55373
HaNhi	Khuen	Hui_Sanya	Mbuti	-0.001617	0.000233	-6.952	3736	3825	55102
Vietnam_Lahu	Gejia_Kaili	Hui_Sanya	Mbuti	-0.001784	0.000257	-6.948	3718	3817	55102
Giarai	Htin_Mal	Hui_Sanya	Mbuti	-0.001867	0.000269	-6.943	3695	3797	54603
Lisu	Dai_HGDP	Hui_Sanya	Mbuti	-0.001633	0.000235	-6.939	3754	3845	55373
Sila	Dai_HGDP	Hui_Sanya	Mbuti	-0.001911	0.000276	-6.935	3734	3839	55102
HaNhi	HmongDaw	Hui_Sanya	Mbuti	-0.001771	0.000255	-6.934	3729	3826	55102
HaNhi	Lue	Hui_Sanya	Mbuti	-0.001563	0.000226	-6.932	3737	3824	55102
KarenSkaw	Saek	Hui_Sanya	Mbuti	-0.001786	0.000258	-6.928	3769	3868	55373
Han_Shaanxi	Ami	Hui_Sanya	Mbuti	-0.001541	0.000222	-6.927	3758	3844	55373
Phuan	Li_Hainan	Hui_Sanya	Mbuti	-0.001127	0.000163	-6.923	3733	3795	55372
Mlabri	Han_Hubei	Hui_Sanya	Mbuti	-0.002807	0.000406	-6.919	3721	3875	54763
Khonmueang	Gejia_Kaili	Hui_Sanya	Mbuti	-0.001523	0.00022	-6.917	3742	3826	55373
Nyaw	Dai_HGDP	Hui_Sanya	Mbuti	-0.00153	0.000222	-6.901	3743	3828	55373
HtinPray	Han_Shanghai	Hui_Sanya	Mbuti	-0.002545	0.000369	-6.899	3768	3909	55304
Sila	Miao_Qianjiang	Hui_Sanya	Mbuti	-0.001696	0.000246	-6.885	3732	3826	55102
Lahu	Hmong	Hui_Sanya	Mbuti	-0.001685	0.000245	-6.879	3738	3831	55308
HaNhi	Dai_HGDP	Hui_Sanya	Mbuti	-0.001607	0.000234	-6.878	3737	3825	55102
KarenSkaw	Yuan	Hui_Sanya	Mbuti	-0.001802	0.000262	-6.872	3768	3868	55373
Yuan	Maonan_Huanjiang	Hui_Sanya	Mbuti	-0.001466	0.000214	-6.863	3725	3806	55304
Lisu	Miao_Pengshui	Hui_Sanya	Mbuti	-0.001459	0.000213	-6.863	3756	3837	55373
Hani_Honghe	Xijia_Kaili	Hui_Sanya	Mbuti	-0.001514	0.000221	-6.859	3751	3834	55373
KarenPwo	BlackTai	Hui_Sanya	Mbuti	-0.001872	0.000273	-6.85	3768	3871	55373
Hani_Honghe	Khuen	Hui_Sanya	Mbuti	-0.001498	0.000219	-6.844	3764	3847	55373
Sila	Miao_Pengshui	Hui_Sanya	Mbuti	-0.001742	0.000255	-6.837	3727	3823	55102
Khonmueang	Dongjia_Kaili	Hui_Sanya	Mbuti	-0.001349	0.000198	-6.826	3741	3815	55373
Cham	Kalueang	Hui_Sanya	Mbuti	-0.001544	0.000227	-6.812	3777	3862	55102
LaoIsan	Khonmueang	Hui_Sanya	Mbuti	-0.001059	0.000156	-6.803	3786	3845	55373
Phutai	Gejia_Kaili	Hui_Sanya	Mbuti	-0.001693	0.000249	-6.796	3746	3840	55373
Lawa_Eastern	Hui_Sichuan	Hui_Sanya	Mbuti	-0.001356	0.0002	-6.793	3798	3873	55373
Bai_Heqing	Gejia_Kaili	Hui_Sanya	Mbuti	-0.001485	0.000219	-6.789	3742	3824	55373
Bru	Han_Jiangsu	Hui_Sanya	Mbuti	-0.001904	0.000281	-6.783	3794	3899	55304
KarenPadaung	Bai_Heqing	Hui_Sanya	Mbuti	-0.001516	0.000224	-6.778	3779	3863	55373
Laotian	Gejia_Kaili	Hui_Sanya	Mbuti	-0.001307	0.000193	-6.765	3741	3813	55373
Mlabri	Han_Chongqing	Hui_Sanya	Mbuti	-0.002388	0.000353	-6.764	3732	3862	54809
HaNhi	IuMien	Hui_Sanya	Mbuti	-0.001578	0.000233	-6.758	3739	3826	55102
Bai_Heqing	Nung	Hui_Sanya	Mbuti	-0.001351	0.0002	-6.746	3741	3815	55102
Thai	LoLo	Hui_Sanya	Mbuti	-0.001421	0.000211	-6.745	3736	3814	55102
KhoMu	Vietnamese	Hui_Sanya	Mbuti	-0.001644	0.000245	-6.717	3740	3830	55102
Mlabri	Tanka_Fujian	Hui_Sanya	Mbuti	-0.002429	0.000362	-6.716	3732	3865	54809
Sila	Gelao_Longlin	Hui_Sanya	Mbuti	-0.001783	0.000266	-6.714	3733	3831	55051
Nyaw	Hmong	Hui_Sanya	Mbuti	-0.001754	0.000261	-6.713	3748	3845	55308
Lisu	Gelao_Longlin	Hui_Sanya	Mbuti	-0.001502	0.000224	-6.694	3749	3832	55304
Lahu	LaChi	Hui_Sanya	Mbuti	-0.001803	0.000269	-6.69	3709	3808	55102
Hani_Honghe	HmongDaw	Hui_Sanya	Mbuti	-0.001642	0.000246	-6.676	3749	3840	55373
Ede	Soa	Hui_Sanya	Mbuti	-0.001477	0.000221	-6.675	3746	3828	55102
Hani_Honghe	IuMien	Hui_Sanya	Mbuti	-0.001474	0.000221	-6.671	3759	3841	55373
Cong	Miao_HGDP	Hui_Sanya	Mbuti	-0.00154	0.000231	-6.665	3731	3816	55102
HaNhi	Gelao_Longlin	Hui_Sanya	Mbuti	-0.00148	0.000222	-6.663	3737	3818	55051
Lisu	Lue	Hui_Sanya	Mbuti	-0.001569	0.000236	-6.66	3758	3845	55373
Han_Gansu	Han_Jiangsu	Hui_Sanya	Mbuti	-0.001215	0.000183	-6.658	3737	3805	55304
Giarai	Bru	Hui_Sanya	Mbuti	-0.001513	0.000227	-6.656	3731	3814	55102
LaoIsan	BoY	Hui_Sanya	Mbuti	-0.001734	0.00026	-6.655	3758	3854	55102
Hani_Honghe	Miao_Qianjiang	Hui_Sanya	Mbuti	-0.001284	0.000193	-6.654	3754	3825	55373
Mon	Mlabri	Hui_Sanya	Mbuti	-0.002356	0.000354	-6.651	3758	3887	54809
HaNhi	Miao_Pengshui	Hui_Sanya	Mbuti	-0.001438	0.000216	-6.644	3734	3813	55102
Wa_Cangyuan	Han_Shaanxi	Hui_Sanya	Mbuti	-0.001268	0.000191	-6.633	3798	3868	55373
Ede	Lawa_Eastern	Hui_Sanya	Mbuti	-0.001513	0.000228	-6.629	3777	3860	55102
Giarai	Hui_Guizhou	Hui_Sanya	Mbuti	-0.001494	0.000225	-6.629	3836	3918	55102
Nyaw	Khuen	Hui_Sanya	Mbuti	-0.001531	0.000231	-6.628	3744	3829	55373
Lahu	Tay	Hui_Sanya	Mbuti	-0.001522	0.00023	-6.621	3722	3806	55102
Khmu	Atayal	Hui_Sanya	Mbuti	-0.001992	0.000301	-6.61	3757	3867	55373
Soa	Hui_Sichuan	Hui_Sanya	Mbuti	-0.001386	0.00021	-6.602	3826	3903	55373
Hani_Honghe	Dai_HGDP	Hui_Sanya	Mbuti	-0.001497	0.000227	-6.597	3761	3844	55373
Russian	Sindhi_Pakistan	Hui_Sanya	Mbuti	-0.001385	0.00021	-6.595	3842	3919	55208
Cong	IuMien	Hui_Sanya	Mbuti	-0.001493	0.000227	-6.589	3738	3820	55102
KarenPadaung	Khonmueang	Hui_Sanya	Mbuti	-0.001478	0.000224	-6.584	3790	3872	55373
Saek	Mulam_Luocheng	Hui_Sanya	Mbuti	-0.001309	0.000199	-6.582	3740	3812	55304
Mlabri	Han_Guizhou	Hui_Sanya	Mbuti	-0.002343	0.000356	-6.574	3728	3856	54809
KhoMu	Han_Sichuan	Hui_Sanya	Mbuti	-0.001412	0.000215	-6.568	3767	3844	55102
Thai	PaThen	Hui_Sanya	Mbuti	-0.001477	0.000225	-6.558	3745	3827	55102
Thai	HmongNjua	Hui_Sanya	Mbuti	-0.001549	0.000237	-6.542	3762	3848	55373
Ede	HtinPray	Hui_Sanya	Mbuti	-0.001696	0.000259	-6.542	3731	3824	55102
Hani_Honghe	Lue	Hui_Sanya	Mbuti	-0.001433	0.000219	-6.54	3763	3842	55373
Cham	Khmu	Hui_Sanya	Mbuti	-0.001532	0.000234	-6.533	3776	3860	55102
Htin_Mal	Vietnamese	Hui_Sanya	Mbuti	-0.001847	0.000283	-6.526	3705	3805	54603
KhoMu	Chuanqing_Bijie	Hui_Sanya	Mbuti	-0.001565	0.00024	-6.514	3749	3835	55028
Nyaw	Lue	Hui_Sanya	Mbuti	-0.001466	0.000225	-6.509	3743	3825	55373
Hani_Honghe	Miao_Pengshui	Hui_Sanya	Mbuti	-0.001324	0.000203	-6.508	3754	3827	55373
Thai	Phuan	Hui_Sanya	Mbuti	-0.001196	0.000184	-6.507	3767	3834	55372
KhoMu	Kinh_Vietnam	Hui_Sanya	Mbuti	-0.001497	0.00023	-6.498	3745	3828	55102
Khonmueang	She_HGDP	Hui_Sanya	Mbuti	-0.00127	0.000196	-6.473	3761	3832	55373
Mlabri	Muong	Hui_Sanya	Mbuti	-0.002415	0.000375	-6.445	3675	3807	54603
PhuLa	Li_Hainan	Hui_Sanya	Mbuti	-0.001143	0.000178	-6.434	3723	3786	55102
KarenPadaung	Yuan	Hui_Sanya	Mbuti	-0.001615	0.000251	-6.429	3777	3867	55373
Nyaw	Xijia_Kaili	Hui_Sanya	Mbuti	-0.001547	0.000241	-6.426	3760	3846	55373
Kalueang	LoLo	Hui_Sanya	Mbuti	-0.001589	0.000247	-6.425	3722	3810	55102
Khmu	Kinh_HGDP	Hui_Sanya	Mbuti	-0.001541	0.00024	-6.423	3760	3846	55373
Han_Gansu	Atayal	Hui_Sanya	Mbuti	-0.001656	0.000258	-6.419	3767	3859	55373
Phuan	Zhuang_Guangxi	Hui_Sanya	Mbuti	-0.001005	0.000157	-6.416	3737	3792	55372
Cong	Dai_HGDP	Hui_Sanya	Mbuti	-0.001522	0.000237	-6.415	3735	3819	55102
Saek	Dao	Hui_Sanya	Mbuti	-0.00137	0.000214	-6.408	3724	3799	55102
Bru	Han_Shanghai	Hui_Sanya	Mbuti	-0.002449	0.000382	-6.404	3773	3909	55304
Nyaw	Miao_HGDP	Hui_Sanya	Mbuti	-0.001567	0.000245	-6.397	3762	3849	55373
Blang_Menghai	Han_Shanghai	Hui_Sanya	Mbuti	-0.00232	0.000363	-6.397	3754	3883	55304
Vietnam_Lahu	CoLao	Hui_Sanya	Mbuti	-0.001701	0.000266	-6.394	3715	3809	55102
Vietnam_Lahu	Dongjia_Kaili	Hui_Sanya	Mbuti	-0.001594	0.00025	-6.378	3717	3805	55102
Cong	Khuen	Hui_Sanya	Mbuti	-0.001532	0.00024	-6.375	3734	3818	55102
Cong	Lue	Hui_Sanya	Mbuti	-0.001478	0.000232	-6.367	3733	3814	55102
Cong	Miao_Qianjiang	Hui_Sanya	Mbuti	-0.001308	0.000205	-6.367	3746	3818	55102
Hui_Sichuan	Chuanqing_Bijie	Hui_Sanya	Mbuti	-0.00102	0.00016	-6.364	3753	3809	55298
Nyaw	IuMien	Hui_Sanya	Mbuti	-0.001507	0.000237	-6.357	3760	3843	55373
Htin_Mal	Kinh_Vietnam	Hui_Sanya	Mbuti	-0.00171	0.000269	-6.354	3710	3803	54603
Lahu	Miao_HGDP	Hui_Sanya	Mbuti	-0.00149	0.000235	-6.35	3745	3827	55373
Phutai	Dongjia_Kaili	Hui_Sanya	Mbuti	-0.00152	0.000239	-6.349	3745	3829	55373
CentralThai	KarenPwo	Hui_Sanya	Mbuti	-0.001392	0.000219	-6.344	3816	3893	55373
Lahu	IuMien	Hui_Sanya	Mbuti	-0.00143	0.000226	-6.343	3742	3822	55373
KarenPwo	BoY	Hui_Sanya	Mbuti	-0.001948	0.000307	-6.338	3757	3864	55102
Saek	Shui_Guizhou	Hui_Sanya	Mbuti	-0.001217	0.000192	-6.333	3751	3818	55373
Hui_Sichuan	Muong	Hui_Sanya	Mbuti	-0.001195	0.000189	-6.329	3756	3822	55102
Blang	Han_Shanghai	Hui_Sanya	Mbuti	-0.00225	0.000356	-6.329	3754	3878	55304
Khmu	Han_Zhejiang	Hui_Sanya	Mbuti	-0.001828	0.000289	-6.318	3782	3883	55304
Htin_Mal	Han_Sichuan	Hui_Sanya	Mbuti	-0.001599	0.000253	-6.315	3756	3844	54809
Giarai	Wa_Cangyuan	Hui_Sanya	Mbuti	-0.00146	0.000231	-6.311	3769	3850	55102
Cong	HmongDaw	Hui_Sanya	Mbuti	-0.001687	0.000267	-6.308	3728	3821	55102
Cong	Xijia_Kaili	Hui_Sanya	Mbuti	-0.001546	0.000246	-6.281	3731	3816	55102
Cambodian	KhoMu	Hui_Sanya	Mbuti	-0.001496	0.000238	-6.273	3763	3845	55102
Han_Gansu	Han_Shaanxi	Hui_Sanya	Mbuti	-0.000529	8.5e-05	-6.249	3768	3797	55373
KarenPadaung	Saek	Hui_Sanya	Mbuti	-0.001598	0.000256	-6.238	3779	3868	55373
Vietnam_Lahu	She_HGDP	Hui_Sanya	Mbuti	-0.001521	0.000244	-6.225	3732	3816	55102
Han_Gansu	Kinh_HGDP	Hui_Sanya	Mbuti	-0.001205	0.000194	-6.222	3780	3847	55373
Lahu	Dai_HGDP	Hui_Sanya	Mbuti	-0.001454	0.000234	-6.219	3744	3825	55373
Kalueang	HmongNjua	Hui_Sanya	Mbuti	-0.001705	0.000274	-6.213	3759	3853	55373
Palaung	Hui_Sichuan	Hui_Sanya	Mbuti	-0.001413	0.000227	-6.213	3791	3869	55373
Khonmueang	CoLao	Hui_Sanya	Mbuti	-0.001452	0.000234	-6.205	3724	3804	55102
Bai_Heqing	She_HGDP	Hui_Sanya	Mbuti	-0.001232	0.000199	-6.195	3743	3811	55373
Lawa_Western	Hui_Sichuan	Hui_Sanya	Mbuti	-0.001379	0.000223	-6.19	3804	3880	55373
Cong	Miao_Pengshui	Hui_Sanya	Mbuti	-0.001353	0.000219	-6.183	3746	3820	55102
Lahu	Khuen	Hui_Sanya	Mbuti	-0.001454	0.000235	-6.183	3746	3827	55373
Hani_Honghe	Gelao_Longlin	Hui_Sanya	Mbuti	-0.00137	0.000222	-6.172	3757	3832	55304
Khonmueang	Hmong	Hui_Sanya	Mbuti	-0.00128	0.000208	-6.156	3750	3820	55308
Basque	Russian	Hui_Sanya	Mbuti	-0.000911	0.000148	-6.155	3688	3738	55208
Bai_Heqing	Dongjia_Kaili	Hui_Sanya	Mbuti	-0.001311	0.000213	-6.145	3746	3819	55373
Mlabri	Vietnamese	Hui_Sanya	Mbuti	-0.002314	0.000377	-6.133	3693	3819	54603
Kalueang	PaThen	Hui_Sanya	Mbuti	-0.001645	0.000268	-6.128	3746	3836	55102
Nyaw	Gelao_Longlin	Hui_Sanya	Mbuti	-0.001408	0.00023	-6.127	3755	3833	55304
Mang	Han_Fujian	Hui_Sanya	Mbuti	-0.001485	0.000242	-6.124	3744	3825	55102
Yuan	Mulam_Luocheng	Hui_Sanya	Mbuti	-0.001305	0.000213	-6.122	3734	3807	55304
PhuLa	Zhuang_Guangxi	Hui_Sanya	Mbuti	-0.001022	0.000167	-6.121	3722	3778	55102
Lahu	HmongDaw	Hui_Sanya	Mbuti	-0.001598	0.000261	-6.12	3747	3836	55373
Yuan	Shui_Guizhou	Hui_Sanya	Mbuti	-0.0012	0.000196	-6.117	3746	3813	55373
Russian	Pathan	Hui_Sanya	Mbuti	-0.001153	0.000189	-6.109	3828	3892	55208
Yuan	Dao	Hui_Sanya	Mbuti	-0.001369	0.000225	-6.098	3718	3793	55102
Kalueang	Phuan	Hui_Sanya	Mbuti	-0.001352	0.000222	-6.089	3754	3829	55372
Han_Shaanxi	Chuanqing_Bijie	Hui_Sanya	Mbuti	-0.000877	0.000144	-6.089	3753	3801	55298
LaoIsan	Saek	Hui_Sanya	Mbuti	-0.001179	0.000194	-6.086	3771	3836	55373
Nyaw	Miao_Qianjiang	Hui_Sanya	Mbuti	-0.001317	0.000216	-6.085	3781	3854	55373
Kalueang	Laotian	Hui_Sanya	Mbuti	-0.001098	0.00018	-6.083	3761	3822	55373
LaoIsan	Yuan	Hui_Sanya	Mbuti	-0.001196	0.000197	-6.071	3769	3835	55373
Htin_Mal	Han_Zhejiang	Hui_Sanya	Mbuti	-0.00186	0.000307	-6.064	3743	3845	54763
Saek	Nung	Hui_Sanya	Mbuti	-0.001261	0.000208	-6.061	3721	3790	55102
Htin_Mal	Chuanqing_Bijie	Hui_Sanya	Mbuti	-0.001756	0.00029	-6.061	3737	3833	54735
Cham	Blang	Hui_Sanya	Mbuti	-0.001369	0.000226	-6.054	3787	3863	55102
Nyaw	HmongDaw	Hui_Sanya	Mbuti	-0.001675	0.000277	-6.042	3758	3851	55373
KhoMu	Atayal	Hui_Sanya	Mbuti	-0.00184	0.000305	-6.029	3742	3844	55102
Thai	BlackTai	Hui_Sanya	Mbuti	-0.001314	0.000218	-6.018	3769	3841	55373
Khonmueang	Tay	Hui_Sanya	Mbuti	-0.00111	0.000185	-6.009	3732	3793	55102
Cong	Gelao_Longlin	Hui_Sanya	Mbuti	-0.001398	0.000233	-6.006	3739	3816	55051
Phutai	CoLao	Hui_Sanya	Mbuti	-0.00162	0.00027	-6.003	3724	3814	55102
Lahu	Gelao_Longlin	Hui_Sanya	Mbuti	-0.001326	0.000221	-5.994	3740	3813	55304
Mlabri	Kinh_Vietnam	Hui_Sanya	Mbuti	-0.002178	0.000364	-5.991	3698	3817	54603
Nyaw	Miao_Pengshui	Hui_Sanya	Mbuti	-0.001356	0.000226	-5.99	3779	3854	55373
Kalueang	BlackTai	Hui_Sanya	Mbuti	-0.001471	0.000246	-5.979	3757	3838	55373
Vietnam_Lahu	LaChi	Hui_Sanya	Mbuti	-0.00164	0.000275	-5.969	3719	3810	55102
Thai	PhuLa	Hui_Sanya	Mbuti	-0.001176	0.000198	-5.953	3756	3821	55102
Khonmueang	LaChi	Hui_Sanya	Mbuti	-0.001391	0.000235	-5.926	3717	3793	55102
Phutai	LaChi	Hui_Sanya	Mbuti	-0.001558	0.000263	-5.926	3709	3795	55102
Han_Shaanxi	Muong	Hui_Sanya	Mbuti	-0.001054	0.000178	-5.908	3762	3820	55102
Phuan	Maonan_Huanjiang	Hui_Sanya	Mbuti	-0.001124	0.00019	-5.906	3725	3787	55303
Lahu	Xijia_Kaili	Hui_Sanya	Mbuti	-0.00147	0.000249	-5.906	3749	3830	55373
Mang	Ami	Hui_Sanya	Mbuti	-0.001764	0.000299	-5.906	3723	3820	55102
Mlabri	Chuanqing_Bijie	Hui_Sanya	Mbuti	-0.002191	0.000371	-5.901	3726	3846	54735
Lahu	Lue	Hui_Sanya	Mbuti	-0.00139	0.000236	-5.899	3749	3825	55373
Bai_Heqing	CoLao	Hui_Sanya	Mbuti	-0.001424	0.000241	-5.898	3730	3808	55102
Lahu	Miao_Qianjiang	Hui_Sanya	Mbuti	-0.00124	0.000211	-5.889	3763	3832	55373
Mlabri	Atayal	Hui_Sanya	Mbuti	-0.002456	0.000417	-5.885	3702	3837	54809
Phutai	She_HGDP	Hui_Sanya	Mbuti	-0.001441	0.000245	-5.879	3774	3854	55373
Vietnam_Lahu	Hmong	Hui_Sanya	Mbuti	-0.001538	0.000262	-5.872	3730	3814	55102
Laotian	Dongjia_Kaili	Hui_Sanya	Mbuti	-0.001133	0.000193	-5.871	3740	3803	55373
Mlabri	Han_Zhejiang	Hui_Sanya	Mbuti	-0.002316	0.000395	-5.869	3741	3868	54763
Hui_Sichuan	Vietnamese	Hui_Sanya	Mbuti	-0.00109	0.000186	-5.861	3758	3818	55102
Ede	Lawa_Western	Hui_Sanya	Mbuti	-0.001483	0.000253	-5.857	3784	3866	55102
Htin_Mal	Atayal	Hui_Sanya	Mbuti	-0.001988	0.00034	-5.855	3721	3830	54809
KhoMu	Han_Zhejiang	Hui_Sanya	Mbuti	-0.001662	0.000285	-5.823	3764	3855	55051
Yuan	Nung	Hui_Sanya	Mbuti	-0.001261	0.000217	-5.82	3715	3785	55102
Shan	LoLo	Hui_Sanya	Mbuti	-0.001364	0.000235	-5.81	3742	3817	55102
Sila	HmongNjua	Hui_Sanya	Mbuti	-0.001705	0.000294	-5.8	3730	3824	55102
Mlabri	Han_Sichuan	Hui_Sanya	Mbuti	-0.002067	0.000358	-5.774	3746	3859	54809
Hui_Sichuan	Kinh_Vietnam	Hui_Sanya	Mbuti	-0.000943	0.000163	-5.772	3760	3812	55102
Cham	Sila	Hui_Sanya	Mbuti	-0.001576	0.000273	-5.769	3806	3893	55102
HtinPray	Han_Shaanxi	Hui_Sanya	Mbuti	-0.001319	0.000229	-5.768	3822	3895	55373
KarenSkaw	Phutai	Hui_Sanya	Mbuti	-0.001495	0.000259	-5.761	3782	3865	55373
Sardinian	French	Hui_Sanya	Mbuti	-0.000764	0.000133	-5.759	3688	3730	55373
LaoIsan	Bai_Heqing	Hui_Sanya	Mbuti	-0.001097	0.000191	-5.742	3815	3875	55373
Cham	Blang_Menghai	Hui_Sanya	Mbuti	-0.001313	0.000229	-5.74	3787	3859	55102
KarenPwo	Khonmueang	Hui_Sanya	Mbuti	-0.001283	0.000224	-5.736	3784	3855	55373
Bai_Heqing	Hmong	Hui_Sanya	Mbuti	-0.001245	0.000217	-5.729	3745	3814	55308
Giarai	HtinPray	Hui_Sanya	Mbuti	-0.001416	0.000247	-5.723	3733	3811	55102
Khmu	Han_Shanghai	Hui_Sanya	Mbuti	-0.002098	0.000367	-5.719	3778	3894	55304
KhoMu	Kinh_HGDP	Hui_Sanya	Mbuti	-0.001374	0.00024	-5.718	3742	3818	55102
Khmu	Han_Jiangsu	Hui_Sanya	Mbuti	-0.001553	0.000272	-5.703	3792	3878	55304
Sila	LoLo	Hui_Sanya	Mbuti	-0.001557	0.000273	-5.697	3738	3823	55102
PhuLa	Maonan_Huanjiang	Hui_Sanya	Mbuti	-0.001138	0.0002	-5.69	3713	3775	55051
Phutai	Hmong	Hui_Sanya	Mbuti	-0.001443	0.000254	-5.683	3759	3839	55308
KarenPwo	Bai_Heqing	Hui_Sanya	Mbuti	-0.001321	0.000233	-5.678	3786	3859	55373
Wa_Cangyuan	Hui_Sichuan	Hui_Sanya	Mbuti	-0.001124	0.000198	-5.673	3801	3864	55373
Saek	Gejia_Kaili	Hui_Sanya	Mbuti	-0.001402	0.000248	-5.665	3745	3823	55373
Lahu	Miao_Pengshui	Hui_Sanya	Mbuti	-0.00128	0.000226	-5.651	3764	3835	55373
Sila	PaThen	Hui_Sanya	Mbuti	-0.001613	0.000286	-5.647	3735	3824	55102
Kalueang	PhuLa	Hui_Sanya	Mbuti	-0.001344	0.000238	-5.639	3748	3822	55102
Khonmueang	Khuen	Hui_Sanya	Mbuti	-0.001055	0.000187	-5.638	3751	3809	55373
Phutai	Dai_HGDP	Hui_Sanya	Mbuti	-0.001225	0.000217	-5.638	3746	3814	55373
Khonmueang	Dai_HGDP	Hui_Sanya	Mbuti	-0.001055	0.000187	-5.634	3747	3805	55373
KarenPwo	Yuan	Hui_Sanya	Mbuti	-0.00142	0.000252	-5.63	3772	3851	55373
Phutai	Tay	Hui_Sanya	Mbuti	-0.001277	0.000227	-5.629	3735	3805	55102
Yuan	Gejia_Kaili	Hui_Sanya	Mbuti	-0.001386	0.000246	-5.628	3743	3819	55373
Blang_Menghai	Han_Shaanxi	Hui_Sanya	Mbuti	-0.00109	0.000194	-5.625	3802	3862	55373
Laotian	She_HGDP	Hui_Sanya	Mbuti	-0.001054	0.000188	-5.606	3768	3826	55373
Han_Gansu	Han_Shanghai	Hui_Sanya	Mbuti	-0.00176	0.000314	-5.6	3716	3813	55304
KarenPwo	Saek	Hui_Sanya	Mbuti	-0.001404	0.000251	-5.598	3777	3854	55373
Han_Shaanxi	Vietnamese	Hui_Sanya	Mbuti	-0.000949	0.00017	-5.594	3761	3814	55102
Htin_Mal	Kinh_HGDP	Hui_Sanya	Mbuti	-0.001561	0.00028	-5.569	3724	3810	54809
Thai	BoY	Hui_Sanya	Mbuti	-0.001387	0.00025	-5.555	3758	3835	55102
Laotian	CoLao	Hui_Sanya	Mbuti	-0.001235	0.000222	-5.552	3722	3790	55102
Vietnam_Lahu	Tay	Hui_Sanya	Mbuti	-0.001359	0.000245	-5.548	3731	3806	55102
Mlabri	Han_Shanghai	Hui_Sanya	Mbuti	-0.002563	0.000464	-5.526	3718	3859	54763
Shan	HmongNjua	Hui_Sanya	Mbuti	-0.001493	0.00027	-5.524	3771	3853	55373
Giarai	Soa	Hui_Sanya	Mbuti	-0.001196	0.000217	-5.52	3753	3819	55102
Mang	Han_Hubei	Hui_Sanya	Mbuti	-0.001681	0.000305	-5.511	3732	3824	55051
Vietnam_Lahu	Dai_HGDP	Hui_Sanya	Mbuti	-0.001292	0.000235	-5.503	3741	3812	55102
Phutai	Khuen	Hui_Sanya	Mbuti	-0.001226	0.000223	-5.501	3753	3821	55373
Sardinian	Balochi	Hui_Sanya	Mbuti	-0.001249	0.000227	-5.495	3833	3902	55373
Shan	PaThen	Hui_Sanya	Mbuti	-0.001421	0.000259	-5.481	3748	3826	55102
Giarai	Lawa_Eastern	Hui_Sanya	Mbuti	-0.001233	0.000225	-5.481	3779	3847	55102
Vietnam_Lahu	HmongDaw	Hui_Sanya	Mbuti	-0.001457	0.000266	-5.479	3731	3811	55102
Han_Shaanxi	Kinh_Vietnam	Hui_Sanya	Mbuti	-0.000802	0.000147	-5.47	3763	3807	55102
Bai_Heqing	LaChi	Hui_Sanya	Mbuti	-0.001363	0.000249	-5.462	3741	3816	55102
CentralThai	KarenPadaung	Hui_Sanya	Mbuti	-0.001197	0.000219	-5.46	3832	3898	55373
Cham	Htin_Mal	Hui_Sanya	Mbuti	-0.001512	0.000277	-5.456	3743	3826	54603
Khonmueang	Miao_HGDP	Hui_Sanya	Mbuti	-0.001091	0.0002	-5.454	3764	3825	55373
Cambodian	Khmu	Hui_Sanya	Mbuti	-0.001333	0.000245	-5.44	3787	3861	55373
Ede	Palaung	Hui_Sanya	Mbuti	-0.001466	0.00027	-5.433	3806	3887	55102
Blang	Han_Shaanxi	Hui_Sanya	Mbuti	-0.001029	0.00019	-5.428	3804	3861	55373
Khonmueang	Xijia_Kaili	Hui_Sanya	Mbuti	-0.001071	0.000198	-5.42	3760	3819	55373
Khonmueang	Lue	Hui_Sanya	Mbuti	-0.000991	0.000183	-5.406	3753	3807	55373
Laotian	Hmong	Hui_Sanya	Mbuti	-0.001063	0.000197	-5.391	3748	3807	55308
Mon	Giarai	Hui_Sanya	Mbuti	-0.00098	0.000182	-5.371	3833	3887	55102
Lisu	LoLo	Hui_Sanya	Mbuti	-0.001265	0.000236	-5.366	3741	3811	55102
Kalueang	BoY	Hui_Sanya	Mbuti	-0.001555	0.00029	-5.359	3758	3844	55102
Lisu	HmongNjua	Hui_Sanya	Mbuti	-0.001402	0.000262	-5.358	3751	3829	55373
Cham	Hui_Guizhou	Hui_Sanya	Mbuti	-0.001168	0.000218	-5.354	3844	3908	55102
Sardinian	Brahui	Hui_Sanya	Mbuti	-0.001217	0.000227	-5.351	3831	3898	55373
HaNhi	HmongNjua	Hui_Sanya	Mbuti	-0.001401	0.000262	-5.338	3739	3817	55102
Laotian	LaChi	Hui_Sanya	Mbuti	-0.001174	0.00022	-5.336	3716	3780	55102
Khonmueang	HmongDaw	Hui_Sanya	Mbuti	-0.001199	0.000225	-5.333	3760	3826	55373
Hui_Sichuan	Han_Zhejiang	Hui_Sanya	Mbuti	-0.001104	0.000207	-5.333	3740	3801	55304
Htin_Mal	Han_Jiangsu	Hui_Sanya	Mbuti	-0.001599	0.0003	-5.331	3764	3852	54763
Vietnam_Lahu	Khuen	Hui_Sanya	Mbuti	-0.001302	0.000244	-5.329	3737	3809	55102
Vietnam_Lahu	Miao_HGDP	Hui_Sanya	Mbuti	-0.00131	0.000247	-5.309	3732	3804	55102
Vietnam_Lahu	Xijia_Kaili	Hui_Sanya	Mbuti	-0.001316	0.000248	-5.299	3734	3806	55102
Shan	Phuan	Hui_Sanya	Mbuti	-0.00114	0.000216	-5.289	3771	3834	55372
Mlabri	Han_Jiangsu	Hui_Sanya	Mbuti	-0.002056	0.000389	-5.288	3750	3862	54763
Htin_Mal	Han_Shanghai	Hui_Sanya	Mbuti	-0.002106	0.000399	-5.286	3749	3864	54763
Bai_Heqing	Tay	Hui_Sanya	Mbuti	-0.001082	0.000205	-5.272	3749	3808	55102
Laotian	Tay	Hui_Sanya	Mbuti	-0.000893	0.00017	-5.257	3733	3782	55102
Phutai	HmongDaw	Hui_Sanya	Mbuti	-0.00137	0.000262	-5.238	3769	3845	55373
Phutai	Miao_HGDP	Hui_Sanya	Mbuti	-0.001262	0.000241	-5.232	3772	3842	55373
Bru	Han_Shaanxi	Hui_Sanya	Mbuti	-0.001221	0.000233	-5.23	3831	3898	55373
Cham	Bru	Hui_Sanya	Mbuti	-0.001187	0.000227	-5.226	3779	3844	55102
Mlabri	Kinh_HGDP	Hui_Sanya	Mbuti	-0.002029	0.000389	-5.223	3712	3823	54809
KarenSkaw	Vietnam_Lahu	Hui_Sanya	Mbuti	-0.001428	0.000274	-5.213	3755	3834	55102
Phutai	IuMien	Hui_Sanya	Mbuti	-0.001202	0.000231	-5.206	3768	3835	55373
Khonmueang	IuMien	Hui_Sanya	Mbuti	-0.001031	0.000198	-5.199	3765	3823	55373
KarenPadaung	Phutai	Hui_Sanya	Mbuti	-0.001307	0.000251	-5.197	3793	3865	55373
Mang	Han_Chongqing	Hui_Sanya	Mbuti	-0.00125	0.000241	-5.193	3752	3821	55102
Vietnam_Lahu	Lue	Hui_Sanya	Mbuti	-0.001249	0.000241	-5.185	3734	3803	55102
Miao_Qianjiang	Li_Hainan	Hui_Sanya	Mbuti	-0.000756	0.000146	-5.184	3753	3795	55373
Saek	Dongjia_Kaili	Hui_Sanya	Mbuti	-0.001228	0.000237	-5.178	3746	3814	55373
Vietnam_Lahu	IuMien	Hui_Sanya	Mbuti	-0.001263	0.000244	-5.169	3738	3808	55102
Phutai	Xijia_Kaili	Hui_Sanya	Mbuti	-0.001242	0.000241	-5.159	3767	3836	55373
Bai_Heqing	Miao_HGDP	Hui_Sanya	Mbuti	-0.001053	0.000204	-5.159	3746	3805	55373
Mang	Tanka_Fujian	Hui_Sanya	Mbuti	-0.001297	0.000252	-5.151	3752	3823	55102
Phutai	Lue	Hui_Sanya	Mbuti	-0.001161	0.000226	-5.15	3751	3815	55373
Phuan	Mulam_Luocheng	Hui_Sanya	Mbuti	-0.000963	0.000187	-5.145	3733	3787	55303
Shan	BlackTai	Hui_Sanya	Mbuti	-0.001259	0.000245	-5.142	3773	3843	55373
Cambodian	Blang	Hui_Sanya	Mbuti	-0.001168	0.000227	-5.139	3798	3862	55373
Russian	Kalash	Hui_Sanya	Mbuti	-0.001212	0.000236	-5.138	3814	3881	55208
Khonmueang	Miao_Qianjiang	Hui_Sanya	Mbuti	-0.000841	0.000164	-5.12	3780	3827	55373
Khonmueang	Gelao_Longlin	Hui_Sanya	Mbuti	-0.000931	0.000182	-5.112	3760	3811	55304
Hui_Guizhou	Han_Gansu	Hui_Sanya	Mbuti	-0.000704	0.000138	-5.094	3799	3838	55373
HaNhi	PaThen	Hui_Sanya	Mbuti	-0.001309	0.000258	-5.077	3743	3815	55102
HaNhi	LoLo	Hui_Sanya	Mbuti	-0.001253	0.000248	-5.06	3744	3813	55102
Lisu	PaThen	Hui_Sanya	Mbuti	-0.001321	0.000262	-5.051	3742	3815	55102
Yuan	CoLao	Hui_Sanya	Mbuti	-0.001334	0.000264	-5.05	3719	3792	55102
PhuLa	Dao	Hui_Sanya	Mbuti	-0.001042	0.000207	-5.04	3720	3777	55102
BlackTai	Li_Hainan	Hui_Sanya	Mbuti	-0.001009	0.0002	-5.036	3740	3796	55373
Saek	LaChi	Hui_Sanya	Mbuti	-0.001274	0.000253	-5.024	3719	3790	55102
Phutai	Gelao_Longlin	Hui_Sanya	Mbuti	-0.001105	0.00022	-5.022	3761	3823	55304
KarenSkaw	Hani_Honghe	Hui_Sanya	Mbuti	-0.001223	0.000244	-5.006	3783	3851	55373
Yuan	Dongjia_Kaili	Hui_Sanya	Mbuti	-0.001212	0.000242	-5.005	3739	3806	55373
KhoMu	Han_Jiangsu	Hui_Sanya	Mbuti	-0.001377	0.000275	-5	3774	3850	55051
Sila	BlackTai	Hui_Sanya	Mbuti	-0.001437	0.000287	-4.999	3757	3836	55102
KhoMu	Han_Shanghai	Hui_Sanya	Mbuti	-0.001908	0.000383	-4.988	3758	3863	55051
Han_Chongqing	Han_Fujian	Hui_Sanya	Mbuti	-0.000233	4.7e-05	-4.975	3750	3763	55373
Khonmueang	Miao_Pengshui	Hui_Sanya	Mbuti	-0.000881	0.000177	-4.968	3778	3826	55373
Hani_Honghe	HmongNjua	Hui_Sanya	Mbuti	-0.001266	0.000255	-4.967	3764	3834	55373
Hani_Honghe	LoLo	Hui_Sanya	Mbuti	-0.001157	0.000233	-4.958	3745	3809	55102
Bai_Heqing	HmongDaw	Hui_Sanya	Mbuti	-0.001161	0.000234	-4.957	3754	3818	55373
Sila	Phuan	Hui_Sanya	Mbuti	-0.001326	0.000268	-4.956	3756	3829	55102
Mang	Han_Guizhou	Hui_Sanya	Mbuti	-0.001221	0.000247	-4.954	3751	3818	55102
Vietnam_Lahu	Gelao_Longlin	Hui_Sanya	Mbuti	-0.00116	0.000234	-4.952	3733	3797	55051
Saek	CoLao	Hui_Sanya	Mbuti	-0.001335	0.00027	-4.943	3727	3801	55102
Cambodian	Blang_Menghai	Hui_Sanya	Mbuti	-0.001108	0.000224	-4.94	3797	3858	55373
Laotian	Dai_HGDP	Hui_Sanya	Mbuti	-0.000839	0.00017	-4.939	3748	3795	55373
Bai_Heqing	IuMien	Hui_Sanya	Mbuti	-0.000993	0.000201	-4.933	3771	3826	55373
HtinPray	Hui_Sichuan	Hui_Sanya	Mbuti	-0.001174	0.000238	-4.93	3822	3887	55373
Han_Shaanxi	Han_Zhejiang	Hui_Sanya	Mbuti	-0.000959	0.000195	-4.927	3736	3789	55304
Shan	Laotian	Hui_Sanya	Mbuti	-0.000885	0.00018	-4.922	3782	3831	55373
Cong	HmongNjua	Hui_Sanya	Mbuti	-0.001316	0.000267	-4.922	3737	3810	55102
Sila	PhuLa	Hui_Sanya	Mbuti	-0.001312	0.000267	-4.914	3741	3813	55102
Hani_Honghe	PaThen	Hui_Sanya	Mbuti	-0.001213	0.000248	-4.894	3745	3812	55102
Sardinian	Basque	Hui_Sanya	Mbuti	-0.000761	0.000156	-4.892	3662	3704	55373
Vietnam_Lahu	Miao_Qianjiang	Hui_Sanya	Mbuti	-0.001078	0.00022	-4.891	3745	3804	55102
Lawa_Eastern	Han_Gansu	Hui_Sanya	Mbuti	-0.000972	0.000199	-4.891	3818	3872	55373
Saek	She_HGDP	Hui_Sanya	Mbuti	-0.00115	0.000235	-4.889	3769	3832	55373
Miao_Qianjiang	Zhuang_Guangxi	Hui_Sanya	Mbuti	-0.000633	0.00013	-4.888	3750	3785	55373
Sila	BoY	Hui_Sanya	Mbuti	-0.001523	0.000312	-4.878	3761	3844	55102
Shan	PhuLa	Hui_Sanya	Mbuti	-0.00112	0.00023	-4.874	3758	3820	55102
Nyaw	LoLo	Hui_Sanya	Mbuti	-0.001181	0.000242	-4.87	3732	3798	55102
KarenSkaw	Lahu	Hui_Sanya	Mbuti	-0.001267	0.00026	-4.87	3780	3850	55373
Phuan	Dao	Hui_Sanya	Mbuti	-0.001029	0.000211	-4.869	3718	3774	55102
Vietnam_Lahu	Miao_Pengshui	Hui_Sanya	Mbuti	-0.001124	0.000231	-4.868	3744	3806	55102
Hui_Sichuan	Atayal	Hui_Sanya	Mbuti	-0.001271	0.000262	-4.851	3769	3840	55373
Bai_Heqing	Xijia_Kaili	Hui_Sanya	Mbuti	-0.001033	0.000213	-4.848	3755	3812	55373
Cham	Wa_Cangyuan	Hui_Sanya	Mbuti	-0.001134	0.000234	-4.848	3804	3867	55102
PhuLa	Mulam_Luocheng	Hui_Sanya	Mbuti	-0.000964	0.0002	-4.829	3722	3775	55051
Yuan	She_HGDP	Hui_Sanya	Mbuti	-0.001133	0.000235	-4.824	3762	3825	55373
KarenPadaung	Vietnam_Lahu	Hui_Sanya	Mbuti	-0.001251	0.000259	-4.822	3760	3829	55102
Cong	LoLo	Hui_Sanya	Mbuti	-0.001168	0.000242	-4.821	3736	3801	55102
Cham	KarenPwo	Hui_Sanya	Mbuti	-0.001151	0.000239	-4.816	3800	3863	55102
Lawa_Eastern	Mang	Hui_Sanya	Mbuti	-0.001282	0.000267	-4.805	3745	3816	55102
Cong	PaThen	Hui_Sanya	Mbuti	-0.001225	0.000255	-4.795	3744	3811	55102
Yuan	LaChi	Hui_Sanya	Mbuti	-0.001273	0.000267	-4.774	3714	3784	55102
Han_Sichuan	Han_Chongqing	Hui_Sanya	Mbuti	-0.000319	6.7e-05	-4.772	3754	3772	55373
Cambodian	Htin_Mal	Hui_Sanya	Mbuti	-0.001297	0.000272	-4.763	3748	3819	54809
Bai_Heqing	Miao_Qianjiang	Hui_Sanya	Mbuti	-0.000803	0.000169	-4.762	3751	3796	55373
Soa	Mang	Hui_Sanya	Mbuti	-0.001319	0.000277	-4.762	3744	3817	55102
Bai_Heqing	Dai_HGDP	Hui_Sanya	Mbuti	-0.001016	0.000214	-4.757	3773	3829	55373
Thai	Khonmueang	Hui_Sanya	Mbuti	-0.000725	0.000153	-4.747	3793	3833	55373
Laotian	Miao_HGDP	Hui_Sanya	Mbuti	-0.000876	0.000185	-4.737	3769	3817	55373
KarenSkaw	Cong	Hui_Sanya	Mbuti	-0.001198	0.000254	-4.722	3762	3828	55102
Phutai	Miao_Qianjiang	Hui_Sanya	Mbuti	-0.001012	0.000215	-4.715	3791	3847	55373
Nyaw	PaThen	Hui_Sanya	Mbuti	-0.001237	0.000263	-4.711	3749	3817	55102
Phutai	Miao_Pengshui	Hui_Sanya	Mbuti	-0.001052	0.000224	-4.703	3789	3847	55373
PhuLa	Gejia_Kaili	Hui_Sanya	Mbuti	-0.00109	0.000232	-4.694	3715	3775	55102
Blang_Menghai	Hui_Sichuan	Hui_Sanya	Mbuti	-0.000945	0.000201	-4.693	3803	3855	55373
LoLo	Li_Hainan	Hui_Sanya	Mbuti	-0.000898	0.000192	-4.689	3718	3768	55102
Nyaw	HmongNjua	Hui_Sanya	Mbuti	-0.001299	0.000277	-4.687	3769	3841	55373
Lahu	LoLo	Hui_Sanya	Mbuti	-0.001101	0.000235	-4.685	3727	3788	55102
PhuLa	Shui_Guizhou	Hui_Sanya	Mbuti	-0.00089	0.00019	-4.685	3728	3777	55102
Laotian	Xijia_Kaili	Hui_Sanya	Mbuti	-0.000856	0.000183	-4.683	3760	3807	55373
Bai_Heqing	Khuen	Hui_Sanya	Mbuti	-0.001017	0.000218	-4.664	3777	3833	55373
Soa	Han_Gansu	Hui_Sanya	Mbuti	-0.001001	0.000215	-4.664	3847	3903	55373
Sila	Laotian	Hui_Sanya	Mbuti	-0.001085	0.000233	-4.646	3766	3826	55102
LaoIsan	Phutai	Hui_Sanya	Mbuti	-0.000888	0.000191	-4.645	3781	3830	55373
Laotian	Khuen	Hui_Sanya	Mbuti	-0.00084	0.000181	-4.644	3754	3800	55373
Phuan	Shui_Guizhou	Hui_Sanya	Mbuti	-0.000867	0.000187	-4.643	3745	3793	55372
Shan	BoY	Hui_Sanya	Mbuti	-0.00133	0.000288	-4.625	3767	3840	55102
Giarai	Lawa_Western	Hui_Sanya	Mbuti	-0.001203	0.00026	-4.624	3785	3852	55102
Lisu	BlackTai	Hui_Sanya	Mbuti	-0.001167	0.000253	-4.61	3782	3847	55373
Saek	Hmong	Hui_Sanya	Mbuti	-0.00116	0.000252	-4.603	3757	3822	55308
BlackTai	Zhuang_Guangxi	Hui_Sanya	Mbuti	-0.000886	0.000193	-4.595	3745	3794	55373
BlackTai	Maonan_Huanjiang	Hui_Sanya	Mbuti	-0.001008	0.00022	-4.588	3731	3786	55304
HaNhi	BlackTai	Hui_Sanya	Mbuti	-0.001133	0.000248	-4.57	3761	3823	55102
Mang	Muong	Hui_Sanya	Mbuti	-0.001271	0.000278	-4.57	3728	3798	55102
Laotian	HmongDaw	Hui_Sanya	Mbuti	-0.000984	0.000215	-4.568	3758	3813	55373
Lisu	Phuan	Hui_Sanya	Mbuti	-0.001049	0.00023	-4.562	3781	3839	55372
Hui_Sichuan	Han_Jiangsu	Hui_Sanya	Mbuti	-0.000829	0.000182	-4.559	3745	3791	55304
Lisu	PhuLa	Hui_Sanya	Mbuti	-0.00102	0.000224	-4.546	3738	3794	55102
Kalueang	Khonmueang	Hui_Sanya	Mbuti	-0.000882	0.000194	-4.543	3784	3833	55373
KarenSkaw	Nyaw	Hui_Sanya	Mbuti	-0.00119	0.000262	-4.537	3788	3854	55373
Laotian	IuMien	Hui_Sanya	Mbuti	-0.000816	0.00018	-4.519	3764	3809	55373
Saek	Tay	Hui_Sanya	Mbuti	-0.000993	0.00022	-4.519	3734	3789	55102
Yuan	Hmong	Hui_Sanya	Mbuti	-0.001146	0.000254	-4.519	3749	3812	55308
Miao_Pengshui	Li_Hainan	Hui_Sanya	Mbuti	-0.000717	0.000159	-4.519	3752	3792	55373
PhuLa	Nung	Hui_Sanya	Mbuti	-0.000934	0.000207	-4.505	3721	3772	55102
Lawa_Western	Mang	Hui_Sanya	Mbuti	-0.001312	0.000292	-4.501	3752	3824	55102
Palaung	Han_Gansu	Hui_Sanya	Mbuti	-0.001028	0.000229	-4.5	3808	3865	55373
HaNhi	PhuLa	Hui_Sanya	Mbuti	-0.001008	0.000224	-4.499	3745	3801	55102
Bai_Heqing	Miao_Pengshui	Hui_Sanya	Mbuti	-0.000843	0.000187	-4.496	3751	3798	55373
Yuan	Tay	Hui_Sanya	Mbuti	-0.000992	0.000221	-4.486	3731	3785	55102
Laotian	Lue	Hui_Sanya	Mbuti	-0.000775	0.000173	-4.468	3750	3793	55373
Lahu	HmongNjua	Hui_Sanya	Mbuti	-0.001222	0.000274	-4.464	3753	3821	55373
Cham	HtinPray	Hui_Sanya	Mbuti	-0.00109	0.000244	-4.463	3784	3844	55102
HaNhi	Phuan	Hui_Sanya	Mbuti	-0.001022	0.000229	-4.458	3760	3816	55102
KarenPwo	Phutai	Hui_Sanya	Mbuti	-0.001113	0.00025	-4.452	3790	3851	55373
Kalueang	Saek	Hui_Sanya	Mbuti	-0.001002	0.000225	-4.45	3766	3821	55373
Bru	Hui_Sichuan	Hui_Sanya	Mbuti	-0.001076	0.000242	-4.45	3829	3888	55373
Palaung	Mang	Hui_Sanya	Mbuti	-0.00133	0.0003	-4.43	3760	3833	55102
Kalueang	Yuan	Hui_Sanya	Mbuti	-0.001019	0.00023	-4.428	3766	3823	55373
Bai_Heqing	Lue	Hui_Sanya	Mbuti	-0.000952	0.000215	-4.421	3780	3832	55373
Phuan	Nung	Hui_Sanya	Mbuti	-0.00092	0.000208	-4.419	3720	3771	55102
Nyaw	BlackTai	Hui_Sanya	Mbuti	-0.001064	0.000241	-4.408	3760	3819	55373
Lahu	PaThen	Hui_Sanya	Mbuti	-0.001158	0.000263	-4.407	3739	3803	55102
Blang	Hui_Sichuan	Hui_Sanya	Mbuti	-0.000885	0.000202	-4.387	3805	3854	55373
KarenSkaw	HaNhi	Hui_Sanya	Mbuti	-0.001113	0.000254	-4.384	3768	3829	55102
Han_Shaanxi	Atayal	Hui_Sanya	Mbuti	-0.001127	0.000257	-4.384	3775	3837	55373
Giarai	Palaung	Hui_Sanya	Mbuti	-0.001185	0.000271	-4.381	3805	3870	55102
CentralThai	KarenSkaw	Hui_Sanya	Mbuti	-0.001009	0.000231	-4.377	3835	3891	55373
Hui_Sichuan	Han_Shanghai	Hui_Sanya	Mbuti	-0.001374	0.000314	-4.375	3723	3799	55304
Phuan	Gejia_Kaili	Hui_Sanya	Mbuti	-0.001053	0.000241	-4.369	3743	3801	55372
Thai	Yuan	Hui_Sanya	Mbuti	-0.000862	0.000197	-4.367	3783	3830	55373
Lawa_Western	Han_Gansu	Hui_Sanya	Mbuti	-0.000995	0.000228	-4.357	3822	3877	55373
Bai_Heqing	Gelao_Longlin	Hui_Sanya	Mbuti	-0.00089	0.000204	-4.356	3770	3819	55304
Cong	BlackTai	Hui_Sanya	Mbuti	-0.001048	0.000241	-4.352	3758	3815	55102
Cambodian	Hui_Guizhou	Hui_Sanya	Mbuti	-0.000965	0.000222	-4.345	3862	3916	55373
HaNhi	BoY	Hui_Sanya	Mbuti	-0.001219	0.000281	-4.335	3757	3824	55102
Laotian	Gelao_Longlin	Hui_Sanya	Mbuti	-0.000717	0.000166	-4.332	3758	3798	55304
Hani_Honghe	BlackTai	Hui_Sanya	Mbuti	-0.001032	0.000239	-4.32	3787	3844	55373
KarenPadaung	Hani_Honghe	Hui_Sanya	Mbuti	-0.001035	0.00024	-4.31	3790	3848	55373
Hui_Sichuan	Kinh_HGDP	Hui_Sanya	Mbuti	-0.000821	0.000191	-4.299	3782	3827	55373
Lisu	BoY	Hui_Sanya	Mbuti	-0.001231	0.000287	-4.285	3756	3824	55102
KarenPadaung	Lahu	Hui_Sanya	Mbuti	-0.001079	0.000252	-4.283	3786	3846	55373
Lisu	Laotian	Hui_Sanya	Mbuti	-0.000794	0.000186	-4.277	3789	3833	55373
Thai	Saek	Hui_Sanya	Mbuti	-0.000846	0.000198	-4.27	3785	3832	55373
Miao_Qianjiang	Maonan_Huanjiang	Hui_Sanya	Mbuti	-0.00075	0.000176	-4.265	3744	3786	55304
Ede	Mlabri	Hui_Sanya	Mbuti	-0.00165	0.000387	-4.264	3693	3783	54603
LoLo	Zhuang_Guangxi	Hui_Sanya	Mbuti	-0.000778	0.000183	-4.246	3718	3761	55102
PaThen	Li_Hainan	Hui_Sanya	Mbuti	-0.000842	0.000199	-4.23	3721	3767	55102
Cong	PhuLa	Hui_Sanya	Mbuti	-0.000924	0.000219	-4.216	3747	3798	55102
Mang	Vietnamese	Hui_Sanya	Mbuti	-0.001165	0.000277	-4.213	3744	3809	55102
Hani_Honghe	BoY	Hui_Sanya	Mbuti	-0.001123	0.000267	-4.208	3761	3823	55102
Nyaw	Phuan	Hui_Sanya	Mbuti	-0.000945	0.000225	-4.206	3764	3816	55372
LoLo	Maonan_Huanjiang	Hui_Sanya	Mbuti	-0.000897	0.000213	-4.203	3707	3756	55051
Saek	Xijia_Kaili	Hui_Sanya	Mbuti	-0.000951	0.000227	-4.19	3763	3816	55373
HaNhi	Laotian	Hui_Sanya	Mbuti	-0.000781	0.000186	-4.189	3770	3813	55102
Han_Shaanxi	Han_Jiangsu	Hui_Sanya	Mbuti	-0.000684	0.000164	-4.165	3743	3781	55304
Saek	Miao_HGDP	Hui_Sanya	Mbuti	-0.000971	0.000233	-4.164	3769	3822	55373
Saek	Khuen	Hui_Sanya	Mbuti	-0.000935	0.000225	-4.16	3754	3806	55373
KarenSkaw	Lisu	Hui_Sanya	Mbuti	-0.001087	0.000262	-4.153	3786	3846	55373
Thai	Bai_Heqing	Hui_Sanya	Mbuti	-0.000763	0.000184	-4.152	3812	3855	55373
Hani_Honghe	PhuLa	Hui_Sanya	Mbuti	-0.000912	0.00022	-4.152	3748	3798	55102
Kalueang	Bai_Heqing	Hui_Sanya	Mbuti	-0.00092	0.000222	-4.146	3816	3867	55373
Miao_Pengshui	Zhuang_Guangxi	Hui_Sanya	Mbuti	-0.000594	0.000143	-4.141	3749	3782	55373
Mang	Atayal	Hui_Sanya	Mbuti	-0.001361	0.000329	-4.137	3747	3822	55102
Cambodian	Bru	Hui_Sanya	Mbuti	-0.000977	0.000237	-4.129	3786	3840	55373
Cham	Lawa_Eastern	Hui_Sanya	Mbuti	-0.000907	0.00022	-4.129	3809	3859	55102
Yuan	Dai_HGDP	Hui_Sanya	Mbuti	-0.000918	0.000223	-4.121	3747	3798	55373
Cham	Soa	Hui_Sanya	Mbuti	-0.00087	0.000211	-4.116	3798	3846	55102
Saek	HmongDaw	Hui_Sanya	Mbuti	-0.001079	0.000263	-4.111	3768	3828	55373
Laotian	Miao_Qianjiang	Hui_Sanya	Mbuti	-0.000625	0.000154	-4.066	3785	3820	55373
Saek	IuMien	Hui_Sanya	Mbuti	-0.000911	0.000224	-4.065	3766	3816	55373
Saek	Dai_HGDP	Hui_Sanya	Mbuti	-0.000934	0.00023	-4.064	3751	3802	55373
Hani_Honghe	Phuan	Hui_Sanya	Mbuti	-0.000913	0.000226	-4.046	3784	3835	55372
KarenPadaung	Cong	Hui_Sanya	Mbuti	-0.001021	0.000252	-4.044	3773	3829	55102
Nyaw	PhuLa	Hui_Sanya	Mbuti	-0.000936	0.000232	-4.038	3753	3805	55102
Gelao_Longlin	Li_Hainan	Hui_Sanya	Mbuti	-0.000664	0.000165	-4.035	3739	3776	55304
Yuan	Khuen	Hui_Sanya	Mbuti	-0.000919	0.000228	-4.025	3748	3799	55373
Wa_Cangyuan	Mang	Hui_Sanya	Mbuti	-0.001056	0.000262	-4.021	3748	3806	55102
Han_Shaanxi	Han_Shanghai	Hui_Sanya	Mbuti	-0.001229	0.000306	-4.014	3720	3788	55304
Cong	BoY	Hui_Sanya	Mbuti	-0.001134	0.000283	-4.012	3760	3822	55102
Mang	Kinh_Vietnam	Hui_Sanya	Mbuti	-0.001019	0.000254	-4.011	3749	3805	55102
Yuan	Miao_HGDP	Hui_Sanya	Mbuti	-0.000954	0.000238	-4.009	3767	3820	55373
KarenSkaw	Thai	Hui_Sanya	Mbuti	-0.00094	0.000235	-4.004	3811	3864	55373
Yuan	HmongDaw	Hui_Sanya	Mbuti	-0.001063	0.000265	-4.003	3760	3819	55373
KarenPwo	Vietnam_Lahu	Hui_Sanya	Mbuti	-0.001044	0.000263	-3.968	3761	3818	55102
Nyaw	BoY	Hui_Sanya	Mbuti	-0.001147	0.000289	-3.965	3763	3826	55102
Laotian	Miao_Pengshui	Hui_Sanya	Mbuti	-0.000665	0.000168	-3.954	3782	3819	55373
Khmu	Han_Shaanxi	Hui_Sanya	Mbuti	-0.000865	0.000219	-3.951	3829	3876	55373
Cambodian	Wa_Cangyuan	Hui_Sanya	Mbuti	-0.000929	0.000235	-3.947	3813	3865	55373
Lahu	BlackTai	Hui_Sanya	Mbuti	-0.000988	0.000251	-3.94	3772	3827	55373
Cong	Phuan	Hui_Sanya	Mbuti	-0.000938	0.000238	-3.939	3758	3810	55102
BlackTai	Dao	Hui_Sanya	Mbuti	-0.000918	0.000234	-3.929	3720	3771	55102
KarenSkaw	Shan	Hui_Sanya	Mbuti	-0.000996	0.000254	-3.92	3788	3843	55373
Phuan	Dongjia_Kaili	Hui_Sanya	Mbuti	-0.000879	0.000224	-3.917	3741	3789	55372
Saek	Lue	Hui_Sanya	Mbuti	-0.00087	0.000222	-3.917	3754	3802	55373
Mang	Chuanqing_Bijie	Hui_Sanya	Mbuti	-0.001087	0.000278	-3.913	3748	3808	55028
Cham	KarenPadaung	Hui_Sanya	Mbuti	-0.000944	0.000242	-3.908	3815	3867	55102
Mang	Han_Zhejiang	Hui_Sanya	Mbuti	-0.001176	0.000301	-3.904	3757	3821	55051
Yuan	Xijia_Kaili	Hui_Sanya	Mbuti	-0.000934	0.000239	-3.903	3759	3811	55373
KarenPadaung	Nyaw	Hui_Sanya	Mbuti	-0.001002	0.000257	-3.896	3797	3853	55373
BoY	Li_Hainan	Hui_Sanya	Mbuti	-0.000932	0.00024	-3.89	3729	3781	55102
Lahu	PhuLa	Hui_Sanya	Mbuti	-0.000857	0.000221	-3.885	3718	3765	55102
Vietnam_Lahu	HmongNjua	Hui_Sanya	Mbuti	-0.001086	0.00028	-3.875	3740	3800	55102
Yuan	IuMien	Hui_Sanya	Mbuti	-0.000895	0.000231	-3.869	3762	3811	55373
PhuLa	Dongjia_Kaili	Hui_Sanya	Mbuti	-0.000901	0.000233	-3.868	3718	3768	55102
PaThen	Maonan_Huanjiang	Hui_Sanya	Mbuti	-0.000843	0.000218	-3.861	3712	3758	55051
BlackTai	Mulam_Luocheng	Hui_Sanya	Mbuti	-0.000846	0.000219	-3.859	3744	3791	55304
Nyaw	Laotian	Hui_Sanya	Mbuti	-0.000691	0.00018	-3.848	3769	3807	55373
Yuan	Lue	Hui_Sanya	Mbuti	-0.000854	0.000222	-3.841	3750	3797	55373
PhuLa	CoLao	Hui_Sanya	Mbuti	-0.001008	0.000262	-3.84	3714	3769	55102
Hui_Guizhou	Mang	Hui_Sanya	Mbuti	-0.001021	0.000267	-3.827	3802	3858	55102
PaThen	Zhuang_Guangxi	Hui_Sanya	Mbuti	-0.000721	0.000189	-3.823	3723	3762	55102
Soa	KhoMu	Hui_Sanya	Mbuti	-0.00084	0.00022	-3.813	3752	3798	55102
KarenPadaung	HaNhi	Hui_Sanya	Mbuti	-0.000936	0.000246	-3.81	3772	3823	55102
Han_Sichuan	Ami	Hui_Sanya	Mbuti	-0.000828	0.000218	-3.804	3758	3804	55373
Mang	Han_Sichuan	Hui_Sanya	Mbuti	-0.000934	0.000247	-3.784	3766	3817	55102
Cong	Laotian	Hui_Sanya	Mbuti	-0.000696	0.000184	-3.779	3765	3803	55102
Mlabri	Han_Shaanxi	Hui_Sanya	Mbuti	-0.001356	0.000359	-3.773	3785	3860	54809
Miao_Pengshui	Maonan_Huanjiang	Hui_Sanya	Mbuti	-0.000709	0.000188	-3.772	3744	3783	55304
Han_Shaanxi	Kinh_HGDP	Hui_Sanya	Mbuti	-0.000676	0.000179	-3.77	3786	3823	55373
Lahu	Phuan	Hui_Sanya	Mbuti	-0.000869	0.000231	-3.768	3766	3815	55372
Phuan	CoLao	Hui_Sanya	Mbuti	-0.000994	0.000265	-3.756	3721	3776	55102
Lue	Li_Hainan	Hui_Sanya	Mbuti	-0.000607	0.000162	-3.755	3737	3771	55373
HtinPray	Mang	Hui_Sanya	Mbuti	-0.001099	0.000293	-3.748	3736	3796	55102
PhuLa	LaChi	Hui_Sanya	Mbuti	-0.000946	0.000253	-3.735	3717	3769	55102
Han_Sichuan	Tanka_Fujian	Hui_Sanya	Mbuti	-0.000363	9.7e-05	-3.727	3752	3772	55373
BoY	Maonan_Huanjiang	Hui_Sanya	Mbuti	-0.000945	0.000255	-3.71	3721	3773	55051
Yuan	Gelao_Longlin	Hui_Sanya	Mbuti	-0.000804	0.000217	-3.707	3756	3800	55304
PhuLa	She_HGDP	Hui_Sanya	Mbuti	-0.000827	0.000223	-3.705	3741	3786	55102
Vietnam_Lahu	LoLo	Hui_Sanya	Mbuti	-0.000938	0.000255	-3.674	3739	3791	55102
Phuan	LaChi	Hui_Sanya	Mbuti	-0.000932	0.000254	-3.668	3715	3766	55102
BlackTai	Gejia_Kaili	Hui_Sanya	Mbuti	-0.000934	0.000255	-3.662	3750	3802	55373
Phutai	HmongNjua	Hui_Sanya	Mbuti	-0.000994	0.000272	-3.654	3777	3832	55373
Wa_Cangyuan	Han_Gansu	Hui_Sanya	Mbuti	-0.000739	0.000203	-3.645	3818	3859	55373
Lahu	BoY	Hui_Sanya	Mbuti	-0.001068	0.000293	-3.642	3760	3819	55102
KarenPadaung	Lisu	Hui_Sanya	Mbuti	-0.000899	0.000247	-3.636	3793	3842	55373
Mang	Han_Shanghai	Hui_Sanya	Mbuti	-0.001422	0.000391	-3.636	3749	3827	55051
Sila	Saek	Hui_Sanya	Mbuti	-0.000985	0.000272	-3.626	3777	3832	55102
Saek	Gelao_Longlin	Hui_Sanya	Mbuti	-0.000809	0.000223	-3.625	3763	3807	55304
Sila	Khonmueang	Hui_Sanya	Mbuti	-0.000867	0.000239	-3.625	3779	3827	55102
Mon	Ede	Hui_Sanya	Mbuti	-0.0007	0.000193	-3.625	3847	3886	55102
Giarai	Mlabri	Hui_Sanya	Mbuti	-0.001399	0.000386	-3.625	3697	3773	54603
Sila	Yuan	Hui_Sanya	Mbuti	-0.000986	0.000272	-3.624	3770	3825	55102
Han_Sichuan	Han_Hubei	Hui_Sanya	Mbuti	-0.000747	0.000206	-3.621	3728	3769	55304
Sila	Bai_Heqing	Hui_Sanya	Mbuti	-0.000896	0.000248	-3.613	3752	3801	55102
Han_Guizhou	Han_Fujian	Hui_Sanya	Mbuti	-0.000266	7.4e-05	-3.608	3751	3766	55373
LaoIsan	Vietnam_Lahu	Hui_Sanya	Mbuti	-0.000829	0.00023	-3.604	3782	3828	55102
Hani_Honghe	Laotian	Hui_Sanya	Mbuti	-0.000659	0.000183	-3.591	3797	3834	55373
Phuan	She_HGDP	Hui_Sanya	Mbuti	-0.0008	0.000223	-3.59	3761	3805	55372
Miao_Qianjiang	Mulam_Luocheng	Hui_Sanya	Mbuti	-0.000589	0.000165	-3.576	3749	3781	55304
Cambodian	HtinPray	Hui_Sanya	Mbuti	-0.000879	0.000246	-3.575	3791	3839	55373
Shan	Khonmueang	Hui_Sanya	Mbuti	-0.00067	0.000187	-3.573	3797	3834	55373
Ede	Cambodian	Hui_Sanya	Mbuti	-0.000821	0.00023	-3.566	3796	3841	55102
Phutai	PaThen	Hui_Sanya	Mbuti	-0.000913	0.000256	-3.563	3758	3808	55102
PhuLa	Hmong	Hui_Sanya	Mbuti	-0.000844	0.000237	-3.563	3723	3769	55102
Shan	Bai_Heqing	Hui_Sanya	Mbuti	-0.000708	0.000199	-3.562	3800	3839	55373
BlackTai	Shui_Guizhou	Hui_Sanya	Mbuti	-0.000748	0.00021	-3.555	3754	3795	55373
Gelao_Longlin	Zhuang_Guangxi	Hui_Sanya	Mbuti	-0.000543	0.000153	-3.546	3741	3771	55304
Shan	Yuan	Hui_Sanya	Mbuti	-0.000807	0.000227	-3.546	3787	3831	55373
Kinh_HGDP	Han_Fujian	Hui_Sanya	Mbuti	-0.000588	0.000166	-3.544	3760	3793	55373
Gelao_Longlin	Maonan_Huanjiang	Hui_Sanya	Mbuti	-0.000662	0.000187	-3.543	3734	3771	55304
BlackTai	Nung	Hui_Sanya	Mbuti	-0.000809	0.000229	-3.542	3723	3768	55102
Phutai	LoLo	Hui_Sanya	Mbuti	-0.000857	0.000242	-3.537	3741	3788	55102
Vietnam_Lahu	PaThen	Hui_Sanya	Mbuti	-0.000995	0.000282	-3.524	3747	3801	55102
Htin_Mal	Han_Shaanxi	Hui_Sanya	Mbuti	-0.000888	0.000253	-3.513	3795	3844	54809
Han_Jiangsu	Han_Fujian	Hui_Sanya	Mbuti	-0.000579	0.000165	-3.51	3736	3768	55304
Kinh_HGDP	Ami	Hui_Sanya	Mbuti	-0.000865	0.000247	-3.507	3742	3790	55373
BoY	Zhuang_Guangxi	Hui_Sanya	Mbuti	-0.000811	0.000232	-3.503	3730	3775	55102
KarenPwo	Lahu	Hui_Sanya	Mbuti	-0.000884	0.000253	-3.497	3784	3833	55373
LoLo	Gejia_Kaili	Hui_Sanya	Mbuti	-0.000845	0.000242	-3.497	3718	3765	55102
HmongNjua	Li_Hainan	Hui_Sanya	Mbuti	-0.000774	0.000222	-3.49	3747	3790	55373
Cham	Lawa_Western	Hui_Sanya	Mbuti	-0.000877	0.000252	-3.481	3817	3865	55102
Lawa_Eastern	KhoMu	Hui_Sanya	Mbuti	-0.000803	0.000232	-3.469	3759	3803	55102
Kinh_Vietnam	Han_Fujian	Hui_Sanya	Mbuti	-0.000466	0.000134	-3.468	3745	3771	55102
Saek	Miao_Pengshui	Hui_Sanya	Mbuti	-0.000761	0.00022	-3.458	3787	3829	55373
KarenPadaung	Shan	Hui_Sanya	Mbuti	-0.000808	0.000234	-3.458	3787	3831	55373
Khonmueang	HmongNjua	Hui_Sanya	Mbuti	-0.000823	0.000238	-3.457	3773	3819	55373
Miao_Qianjiang	Dao	Hui_Sanya	Mbuti	-0.000658	0.000192	-3.424	3735	3771	55102
LoLo	Dao	Hui_Sanya	Mbuti	-0.000798	0.000233	-3.424	3719	3763	55102
KarenPwo	Hani_Honghe	Hui_Sanya	Mbuti	-0.000841	0.000247	-3.408	3790	3837	55373
Dai_HGDP	Li_Hainan	Hui_Sanya	Mbuti	-0.000543	0.00016	-3.402	3734	3764	55373
Shan	Saek	Hui_Sanya	Mbuti	-0.00079	0.000233	-3.388	3790	3834	55373
LoLo	Mulam_Luocheng	Hui_Sanya	Mbuti	-0.000723	0.000214	-3.388	3720	3760	55051
Saek	Miao_Qianjiang	Hui_Sanya	Mbuti	-0.000721	0.000214	-3.368	3788	3828	55373
Yuan	Miao_Pengshui	Hui_Sanya	Mbuti	-0.000744	0.000221	-3.365	3777	3818	55373
Mlabri	Hui_Sichuan	Hui_Sanya	Mbuti	-0.001214	0.000361	-3.363	3783	3849	54809
HmongNjua	Maonan_Huanjiang	Hui_Sanya	Mbuti	-0.000771	0.000229	-3.36	3732	3774	55304
Bru	Mang	Hui_Sanya	Mbuti	-0.001003	0.000299	-3.349	3737	3792	55102
Khuen	Li_Hainan	Hui_Sanya	Mbuti	-0.000542	0.000163	-3.333	3743	3773	55373
KarenPadaung	Thai	Hui_Sanya	Mbuti	-0.000752	0.000226	-3.325	3819	3860	55373
Phuan	Hmong	Hui_Sanya	Mbuti	-0.00081	0.000244	-3.32	3753	3798	55307
Cham	Palaung	Hui_Sanya	Mbuti	-0.000859	0.000259	-3.319	3823	3870	55102
Yuan	Miao_Qianjiang	Hui_Sanya	Mbuti	-0.000704	0.000213	-3.312	3781	3820	55373
HtinPray	Han_Gansu	Hui_Sanya	Mbuti	-0.00079	0.000239	-3.31	3845	3889	55373
Miao_Qianjiang	Gejia_Kaili	Hui_Sanya	Mbuti	-0.000682	0.000206	-3.304	3744	3782	55373
Khonmueang	PaThen	Hui_Sanya	Mbuti	-0.000746	0.000226	-3.302	3754	3795	55102
BlackTai	CoLao	Hui_Sanya	Mbuti	-0.000883	0.00027	-3.269	3729	3778	55102
Kinh_Vietnam	Ami	Hui_Sanya	Mbuti	-0.000745	0.000229	-3.252	3724	3765	55102
Han_Gansu	Hui_Sichuan	Hui_Sanya	Mbuti	-0.000384	0.000118	-3.251	3779	3801	55373
Miao_Qianjiang	Shui_Guizhou	Hui_Sanya	Mbuti	-0.000496	0.000153	-3.245	3753	3781	55373
PaThen	Dao	Hui_Sanya	Mbuti	-0.000741	0.000229	-3.243	3717	3758	55102
Lawa_Western	KhoMu	Hui_Sanya	Mbuti	-0.000834	0.000257	-3.241	3766	3812	55102
Lue	Maonan_Huanjiang	Hui_Sanya	Mbuti	-0.000604	0.000187	-3.235	3729	3763	55304
Mang	Kinh_HGDP	Hui_Sanya	Mbuti	-0.000895	0.000277	-3.234	3748	3797	55102
Blang_Menghai	Mang	Hui_Sanya	Mbuti	-0.000876	0.000272	-3.226	3743	3791	55102
Khonmueang	LoLo	Hui_Sanya	Mbuti	-0.000689	0.000214	-3.225	3744	3782	55102
PaThen	Gejia_Kaili	Hui_Sanya	Mbuti	-0.000789	0.000246	-3.211	3685	3728	55102
Kalueang	Phutai	Hui_Sanya	Mbuti	-0.000711	0.000222	-3.209	3775	3814	55373
KarenPwo	Cong	Hui_Sanya	Mbuti	-0.000814	0.000254	-3.209	3776	3820	55102
IuMien	Li_Hainan	Hui_Sanya	Mbuti	-0.000566	0.000176	-3.208	3753	3784	55373
Lahu	Laotian	Hui_Sanya	Mbuti	-0.000615	0.000192	-3.196	3778	3812	55373
Bai_Heqing	HmongNjua	Hui_Sanya	Mbuti	-0.000785	0.000246	-3.188	3762	3806	55373
KhoMu	Han_Shaanxi	Hui_Sanya	Mbuti	-0.000695	0.000219	-3.182	3804	3843	55102
Khmu	Hui_Sichuan	Hui_Sanya	Mbuti	-0.00072	0.000227	-3.178	3829	3869	55373
Vietnam_Lahu	BlackTai	Hui_Sanya	Mbuti	-0.000818	0.000258	-3.17	3758	3803	55102
Han_Sichuan	Han_Guizhou	Hui_Sanya	Mbuti	-0.000285	9e-05	-3.165	3757	3773	55373
Phutai	BlackTai	Hui_Sanya	Mbuti	-0.00076	0.000241	-3.157	3771	3813	55373
PhuLa	Tay	Hui_Sanya	Mbuti	-0.000665	0.000212	-3.139	3728	3765	55102
Han_Jiangsu	Ami	Hui_Sanya	Mbuti	-0.000843	0.000268	-3.139	3757	3803	55304
LoLo	Shui_Guizhou	Hui_Sanya	Mbuti	-0.000646	0.000206	-3.132	3728	3764	55102
HmongNjua	Zhuang_Guangxi	Hui_Sanya	Mbuti	-0.000651	0.000208	-3.128	3745	3781	55373
Mang	Han_Jiangsu	Hui_Sanya	Mbuti	-0.000891	0.000285	-3.128	3765	3814	55051
Lisu	Bai_Heqing	Hui_Sanya	Mbuti	-0.000617	0.000197	-3.127	3774	3808	55373
Kinh_HGDP	Han_Hubei	Hui_Sanya	Mbuti	-0.000793	0.000254	-3.127	3752	3796	55304
LaoIsan	Lahu	Hui_Sanya	Mbuti	-0.00066	0.000211	-3.12	3798	3834	55373
LoLo	Nung	Hui_Sanya	Mbuti	-0.000689	0.000221	-3.119	3717	3755	55102
Cambodian	Soa	Hui_Sanya	Mbuti	-0.000667	0.000214	-3.11	3805	3842	55373
Palaung	KhoMu	Hui_Sanya	Mbuti	-0.000851	0.000274	-3.109	3782	3828	55102
Tay	Li_Hainan	Hui_Sanya	Mbuti	-0.000478	0.000154	-3.105	3720	3746	55102
PaThen	Mulam_Luocheng	Hui_Sanya	Mbuti	-0.00067	0.000216	-3.097	3721	3758	55051
Cham	KarenSkaw	Hui_Sanya	Mbuti	-0.000767	0.000248	-3.096	3818	3860	55102
BoY	Dao	Hui_Sanya	Mbuti	-0.000832	0.000269	-3.096	3731	3777	55102
Lue	Zhuang_Guangxi	Hui_Sanya	Mbuti	-0.000484	0.000157	-3.091	3742	3768	55373
BoY	Mulam_Luocheng	Hui_Sanya	Mbuti	-0.000772	0.00025	-3.09	3724	3767	55051
BoY	Gejia_Kaili	Hui_Sanya	Mbuti	-0.000879	0.000285	-3.089	3723	3772	55102
LaoIsan	Nyaw	Hui_Sanya	Mbuti	-0.000583	0.000189	-3.088	3787	3820	55373
Miao_Pengshui	Mulam_Luocheng	Hui_Sanya	Mbuti	-0.000548	0.000178	-3.083	3748	3778	55304
KarenPwo	Nyaw	Hui_Sanya	Mbuti	-0.000808	0.000263	-3.072	3793	3838	55373
HmongNjua	Gejia_Kaili	Hui_Sanya	Mbuti	-0.000699	0.000229	-3.061	3638	3677	55373
BlackTai	Dongjia_Kaili	Hui_Sanya	Mbuti	-0.00076	0.000249	-3.054	3745	3787	55373
PhuLa	HmongDaw	Hui_Sanya	Mbuti	-0.000763	0.000251	-3.04	3726	3768	55102
Miao_Qianjiang	Nung	Hui_Sanya	Mbuti	-0.00055	0.000181	-3.039	3740	3770	55102
Lisu	Yuan	Hui_Sanya	Mbuti	-0.000715	0.000236	-3.036	3791	3831	55373
Vietnam_Lahu	BoY	Hui_Sanya	Mbuti	-0.000904	0.000298	-3.036	3764	3814	55102
Miao_Pengshui	Dao	Hui_Sanya	Mbuti	-0.000613	0.000204	-3.009	3734	3768	55102
LaoIsan	Hani_Honghe	Hui_Sanya	Mbuti	-0.000616	0.000205	-3.005	3817	3851	55373
Blang	Mang	Hui_Sanya	Mbuti	-0.00082	0.000274	-2.995	3745	3790	55102
Bai_Heqing	PaThen	Hui_Sanya	Mbuti	-0.000718	0.00024	-2.99	3754	3794	55102
Cambodian	Lawa_Eastern	Hui_Sanya	Mbuti	-0.000696	0.000233	-2.986	3823	3861	55373
BlackTai	LaChi	Hui_Sanya	Mbuti	-0.000821	0.000275	-2.985	3720	3765	55102
Phuan	Tay	Hui_Sanya	Mbuti	-0.000651	0.000219	-2.977	3731	3767	55102
Vietnam_Lahu	PhuLa	Hui_Sanya	Mbuti	-0.000694	0.000234	-2.966	3731	3769	55102
Xijia_Kaili	Li_Hainan	Hui_Sanya	Mbuti	-0.000526	0.000178	-2.962	3747	3776	55373
Thai	Phutai	Hui_Sanya	Mbuti	-0.000555	0.000188	-2.957	3799	3830	55373
Phutai	Phuan	Hui_Sanya	Mbuti	-0.000641	0.000217	-2.952	3770	3806	55372
Vietnam_Lahu	Phuan	Hui_Sanya	Mbuti	-0.000708	0.00024	-2.95	3758	3797	55102
Miao_Pengshui	Gejia_Kaili	Hui_Sanya	Mbuti	-0.000642	0.000219	-2.935	3742	3777	55373
KarenSkaw	Kalueang	Hui_Sanya	Mbuti	-0.000784	0.000267	-2.93	3805	3848	55373
Han_Jiangsu	Han_Hubei	Hui_Sanya	Mbuti	-0.000773	0.000264	-2.924	3721	3763	55304
Bai_Heqing	LoLo	Hui_Sanya	Mbuti	-0.000661	0.000226	-2.921	3764	3801	55102
Khuen	Maonan_Huanjiang	Hui_Sanya	Mbuti	-0.000539	0.000185	-2.913	3734	3764	55304
HaNhi	Yuan	Hui_Sanya	Mbuti	-0.000682	0.000234	-2.911	3774	3811	55102
Gelao_Longlin	Dao	Hui_Sanya	Mbuti	-0.000579	0.000199	-2.908	3722	3754	55051
HaNhi	Bai_Heqing	Hui_Sanya	Mbuti	-0.000592	0.000203	-2.907	3761	3794	55102
Dai_HGDP	Maonan_Huanjiang	Hui_Sanya	Mbuti	-0.000544	0.000188	-2.898	3729	3759	55304
LaoIsan	Cong	Hui_Sanya	Mbuti	-0.000599	0.000207	-2.891	3788	3821	55102
Kinh_Vietnam	Han_Hubei	Hui_Sanya	Mbuti	-0.000671	0.000232	-2.888	3733	3770	55051
Chuanqing_Bijie	Han_Fujian	Hui_Sanya	Mbuti	-0.000388	0.000135	-2.885	3748	3769	55298
KarenPwo	HaNhi	Hui_Sanya	Mbuti	-0.000729	0.000253	-2.882	3775	3816	55102
Phutai	BoY	Hui_Sanya	Mbuti	-0.000823	0.000286	-2.875	3768	3814	55102
Lisu	Saek	Hui_Sanya	Mbuti	-0.000699	0.000244	-2.868	3798	3837	55373
Phuan	Dai_HGDP	Hui_Sanya	Mbuti	-0.000585	0.000204	-2.861	3748	3780	55372
Soa	Khmu	Hui_Sanya	Mbuti	-0.000665	0.000233	-2.861	3777	3814	55373
Phuan	HmongDaw	Hui_Sanya	Mbuti	-0.000729	0.000255	-2.86	3763	3803	55372
HaNhi	Khonmueang	Hui_Sanya	Mbuti	-0.000563	0.000197	-2.859	3783	3814	55102
Lisu	Khonmueang	Hui_Sanya	Mbuti	-0.000578	0.000202	-2.859	3803	3835	55373
HaNhi	Saek	Hui_Sanya	Mbuti	-0.000681	0.000239	-2.854	3778	3816	55102
Miao_HGDP	Li_Hainan	Hui_Sanya	Mbuti	-0.000506	0.000178	-2.851	3753	3781	55373
Bru	Han_Gansu	Hui_Sanya	Mbuti	-0.000692	0.000243	-2.851	3851	3890	55373
IuMien	Maonan_Huanjiang	Hui_Sanya	Mbuti	-0.000552	0.000195	-2.834	3744	3774	55304
Cham	Mlabri	Hui_Sanya	Mbuti	-0.001044	0.000369	-2.832	3743	3800	54603
LoLo	CoLao	Hui_Sanya	Mbuti	-0.000763	0.00027	-2.83	3718	3760	55102
Htin_Mal	Hui_Sichuan	Hui_Sanya	Mbuti	-0.000746	0.000264	-2.826	3796	3837	54809
PaThen	Shui_Guizhou	Hui_Sanya	Mbuti	-0.000589	0.000209	-2.824	3724	3756	55102
Mlabri	Mang	Hui_Sanya	Mbuti	-0.001135	0.000405	-2.801	3685	3747	54603
Phuan	Miao_HGDP	Hui_Sanya	Mbuti	-0.000621	0.000224	-2.779	3767	3801	55372
Dai_HGDP	Zhuang_Guangxi	Hui_Sanya	Mbuti	-0.00042	0.000152	-2.77	3740	3763	55373
KarenSkaw	Sila	Hui_Sanya	Mbuti	-0.000809	0.000293	-2.761	3775	3820	55102
PhuLa	Xijia_Kaili	Hui_Sanya	Mbuti	-0.000622	0.000226	-2.758	3737	3771	55102
Khonmueang	BlackTai	Hui_Sanya	Mbuti	-0.000589	0.000214	-2.749	3774	3806	55373
PhuLa	Miao_HGDP	Hui_Sanya	Mbuti	-0.000617	0.000224	-2.749	3737	3771	55102
KarenPwo	Lisu	Hui_Sanya	Mbuti	-0.000705	0.000257	-2.744	3795	3834	55373
Chuanqing_Bijie	Ami	Hui_Sanya	Mbuti	-0.000663	0.000243	-2.734	3749	3785	55298
BoY	Shui_Guizhou	Hui_Sanya	Mbuti	-0.00068	0.000249	-2.732	3734	3772	55102
IuMien	Zhuang_Guangxi	Hui_Sanya	Mbuti	-0.000443	0.000163	-2.726	3754	3778	55373
BlackTai	She_HGDP	Hui_Sanya	Mbuti	-0.000681	0.00025	-2.725	3772	3809	55373
PaThen	Nung	Hui_Sanya	Mbuti	-0.000633	0.000232	-2.724	3728	3762	55102
Phuan	Khuen	Hui_Sanya	Mbuti	-0.000585	0.000215	-2.722	3749	3781	55372
BoY	Nung	Hui_Sanya	Mbuti	-0.000723	0.000266	-2.715	3733	3772	55102
LoLo	Dongjia_Kaili	Hui_Sanya	Mbuti	-0.000656	0.000242	-2.709	3717	3753	55102
Laotian	HmongNjua	Hui_Sanya	Mbuti	-0.000607	0.000225	-2.705	3769	3803	55373
Gelao_Longlin	Mulam_Luocheng	Hui_Sanya	Mbuti	-0.0005	0.000185	-2.703	3741	3769	55304
Miao_Pengshui	Shui_Guizhou	Hui_Sanya	Mbuti	-0.000456	0.000169	-2.701	3751	3776	55373
PhuLa	Dai_HGDP	Hui_Sanya	Mbuti	-0.000599	0.000222	-2.7	3736	3769	55102
Khuen	Zhuang_Guangxi	Hui_Sanya	Mbuti	-0.000419	0.000155	-2.697	3746	3769	55373
Ede	Cham	Hui_Sanya	Mbuti	-0.000606	0.000225	-2.695	3812	3845	55102
Blang_Menghai	Han_Gansu	Hui_Sanya	Mbuti	-0.000561	0.000209	-2.688	3821	3852	55373
Miao_Pengshui	Nung	Hui_Sanya	Mbuti	-0.000504	0.000188	-2.681	3737	3765	55102
BlackTai	Hmong	Hui_Sanya	Mbuti	-0.0007	0.000262	-2.676	3758	3797	55308
Lawa_Eastern	Khmu	Hui_Sanya	Mbuti	-0.000636	0.000239	-2.663	3791	3827	55373
PhuLa	Khuen	Hui_Sanya	Mbuti	-0.000609	0.000229	-2.658	3741	3775	55102
Xijia_Kaili	Maonan_Huanjiang	Hui_Sanya	Mbuti	-0.000522	0.000197	-2.657	3735	3763	55304
HmongNjua	Dao	Hui_Sanya	Mbuti	-0.00065	0.000245	-2.654	3713	3749	55102
Nyaw	Yuan	Hui_Sanya	Mbuti	-0.000612	0.000231	-2.646	3777	3811	55373
Phutai	PhuLa	Hui_Sanya	Mbuti	-0.000612	0.000231	-2.645	3762	3796	55102
Han_Guizhou	Ami	Hui_Sanya	Mbuti	-0.000543	0.000205	-2.644	3757	3787	55373
Saek	HmongNjua	Hui_Sanya	Mbuti	-0.000703	0.000268	-2.624	3774	3813	55373
LoLo	LaChi	Hui_Sanya	Mbuti	-0.000701	0.000267	-2.622	3711	3749	55102
BoY	CoLao	Hui_Sanya	Mbuti	-0.000797	0.000304	-2.62	3734	3778	55102
Khonmueang	Phuan	Hui_Sanya	Mbuti	-0.00047	0.000181	-2.6	3773	3799	55372
PaThen	CoLao	Hui_Sanya	Mbuti	-0.000706	0.000272	-2.598	3718	3757	55102
Khonmueang	BoY	Hui_Sanya	Mbuti	-0.000656	0.000253	-2.595	3765	3801	55102
HmongNjua	Mulam_Luocheng	Hui_Sanya	Mbuti	-0.000609	0.000236	-2.585	3744	3778	55304
Palaung	Khmu	Hui_Sanya	Mbuti	-0.000692	0.000268	-2.583	3808	3846	55373
Phuan	Xijia_Kaili	Hui_Sanya	Mbuti	-0.000601	0.000233	-2.581	3760	3793	55372
PhuLa	IuMien	Hui_Sanya	Mbuti	-0.00057	0.000221	-2.581	3742	3773	55102
Cong	Yuan	Hui_Sanya	Mbuti	-0.000597	0.000232	-2.572	3770	3803	55102
Miao_Qianjiang	CoLao	Hui_Sanya	Mbuti	-0.000623	0.000243	-2.57	3734	3769	55102
Cong	Saek	Hui_Sanya	Mbuti	-0.000596	0.000232	-2.565	3774	3807	55102
Hani_Honghe	Yuan	Hui_Sanya	Mbuti	-0.00058	0.000226	-2.562	3799	3831	55373
Cambodian	Lawa_Western	Hui_Sanya	Mbuti	-0.000674	0.000264	-2.554	3827	3864	55373
KarenSkaw	LaoIsan	Hui_Sanya	Mbuti	-0.000607	0.000238	-2.551	3811	3845	55373
Phuan	IuMien	Hui_Sanya	Mbuti	-0.000561	0.00022	-2.547	3765	3796	55372
Gelao_Longlin	Gejia_Kaili	Hui_Sanya	Mbuti	-0.000595	0.000234	-2.545	3736	3769	55304
Kalueang	Vietnam_Lahu	Hui_Sanya	Mbuti	-0.000651	0.000257	-2.534	3782	3818	55102
Hani_Honghe	Bai_Heqing	Hui_Sanya	Mbuti	-0.000481	0.00019	-2.534	3777	3804	55373
Miao_HGDP	Maonan_Huanjiang	Hui_Sanya	Mbuti	-0.0005	0.000198	-2.522	3742	3769	55304
Saek	PaThen	Hui_Sanya	Mbuti	-0.000629	0.00025	-2.518	3755	3789	55102
KarenPwo	Thai	Hui_Sanya	Mbuti	-0.000558	0.000222	-2.516	3817	3848	55373
Laotian	PaThen	Hui_Sanya	Mbuti	-0.000529	0.000211	-2.511	3754	3783	55102
Lawa_Western	Khmu	Hui_Sanya	Mbuti	-0.000659	0.000262	-2.511	3792	3828	55373
LaoIsan	HaNhi	Hui_Sanya	Mbuti	-0.000514	0.000205	-2.51	3798	3826	55102
Miao_Qianjiang	Dongjia_Kaili	Hui_Sanya	Mbuti	-0.000508	0.000202	-2.51	3747	3775	55373
Nyaw	Saek	Hui_Sanya	Mbuti	-0.000596	0.000237	-2.508	3774	3807	55373
Yuan	PaThen	Hui_Sanya	Mbuti	-0.000628	0.00025	-2.508	3750	3785	55102
French	Balochi	Hui_Sanya	Mbuti	-0.000485	0.000194	-2.508	3845	3872	55373
Tay	Maonan_Huanjiang	Hui_Sanya	Mbuti	-0.000478	0.000191	-2.507	3712	3738	55051
Sila	Phutai	Hui_Sanya	Mbuti	-0.0007	0.000279	-2.505	3792	3830	55102
KarenPwo	Shan	Hui_Sanya	Mbuti	-0.000614	0.000245	-2.504	3795	3829	55373
PaThen	Dongjia_Kaili	Hui_Sanya	Mbuti	-0.0006	0.000241	-2.491	3694	3727	55102
Yuan	HmongNjua	Hui_Sanya	Mbuti	-0.000686	0.000277	-2.476	3769	3807	55373
Vietnamese	Ami	Hui_Sanya	Mbuti	-0.000599	0.000242	-2.471	3729	3762	55102
Phuan	Lue	Hui_Sanya	Mbuti	-0.00052	0.000211	-2.47	3750	3779	55372
Tay	Zhuang_Guangxi	Hui_Sanya	Mbuti	-0.000357	0.000145	-2.465	3723	3742	55102
Blang	Han_Gansu	Hui_Sanya	Mbuti	-0.0005	0.000203	-2.461	3824	3852	55373
LoLo	Hmong	Hui_Sanya	Mbuti	-0.0006	0.000244	-2.46	3734	3767	55102
Han_Chongqing	Ami	Hui_Sanya	Mbuti	-0.000509	0.000208	-2.449	3759	3787	55373
KhoMu	Hui_Sichuan	Hui_Sanya	Mbuti	-0.000555	0.000227	-2.443	3806	3836	55102
Hani_Honghe	Saek	Hui_Sanya	Mbuti	-0.000563	0.000231	-2.44	3801	3833	55373
LoLo	She_HGDP	Hui_Sanya	Mbuti	-0.000583	0.00024	-2.423	3745	3778	55102
BoY	Dongjia_Kaili	Hui_Sanya	Mbuti	-0.00069	0.000285	-2.419	3729	3767	55102
Chuanqing_Bijie	Han_Hubei	Hui_Sanya	Mbuti	-0.000584	0.000242	-2.418	3733	3765	55229
Gelao_Longlin	Nung	Hui_Sanya	Mbuti	-0.000464	0.000192	-2.413	3723	3749	55051
PhuLa	Lue	Hui_Sanya	Mbuti	-0.000555	0.00023	-2.412	3737	3768	55102
Bai_Heqing	BlackTai	Hui_Sanya	Mbuti	-0.000551	0.000228	-2.412	3802	3833	55373
Wa_Cangyuan	KhoMu	Hui_Sanya	Mbuti	-0.000577	0.00024	-2.408	3764	3796	55102
Khmu	Mang	Hui_Sanya	Mbuti	-0.000658	0.000273	-2.407	3749	3786	55102
Xijia_Kaili	Zhuang_Guangxi	Hui_Sanya	Mbuti	-0.000403	0.000168	-2.404	3746	3768	55373
Cambodian	Palaung	Hui_Sanya	Mbuti	-0.00064	0.000266	-2.404	3843	3879	55373
HtinPray	KhoMu	Hui_Sanya	Mbuti	-0.000621	0.000258	-2.401	3740	3774	55102
Shui_Guizhou	Li_Hainan	Hui_Sanya	Mbuti	-0.000261	0.000109	-2.4	3743	3758	55373
Laotian	LoLo	Hui_Sanya	Mbuti	-0.000472	0.000198	-2.389	3739	3765	55102
BoY	LaChi	Hui_Sanya	Mbuti	-0.000735	0.000308	-2.387	3736	3776	55102
Cong	Bai_Heqing	Hui_Sanya	Mbuti	-0.000507	0.000213	-2.383	3770	3798	55102
HmongNjua	Shui_Guizhou	Hui_Sanya	Mbuti	-0.000514	0.000216	-2.378	3737	3765	55373
Bai_Heqing	BoY	Hui_Sanya	Mbuti	-0.000628	0.000264	-2.374	3768	3803	55102
Soa	Htin_Mal	Hui_Sanya	Mbuti	-0.000644	0.000272	-2.37	3736	3771	54809
Giarai	Cambodian	Hui_Sanya	Mbuti	-0.000541	0.000228	-2.369	3798	3828	55102
KarenPadaung	Kalueang	Hui_Sanya	Mbuti	-0.000596	0.000252	-2.364	3810	3843	55373
Miao_Qianjiang	LaChi	Hui_Sanya	Mbuti	-0.000562	0.000238	-2.36	3741	3772	55102
Nyaw	Khonmueang	Hui_Sanya	Mbuti	-0.000475	0.000202	-2.358	3791	3818	55373
Miao_HGDP	Zhuang_Guangxi	Hui_Sanya	Mbuti	-0.000383	0.000164	-2.334	3751	3772	55373
Lue	Mulam_Luocheng	Hui_Sanya	Mbuti	-0.000443	0.00019	-2.332	3742	3766	55304
Yuan	LoLo	Hui_Sanya	Mbuti	-0.000571	0.000246	-2.327	3742	3774	55102
Tanka_Fujian	Han_Fujian	Hui_Sanya	Mbuti	-0.000189	8.1e-05	-2.327	3746	3756	55373
French	Brahui	Hui_Sanya	Mbuti	-0.000453	0.000195	-2.325	3845	3870	55373
Brahui	Russian	Hui_Sanya	Mbuti	-0.000454	0.000195	-2.322	3844	3869	55208
Cong	Khonmueang	Hui_Sanya	Mbuti	-0.000479	0.000206	-2.319	3783	3809	55102
Lue	Gejia_Kaili	Hui_Sanya	Mbuti	-0.000532	0.00023	-2.314	3749	3778	55373
Lue	Dao	Hui_Sanya	Mbuti	-0.000488	0.000211	-2.31	3719	3746	55102
Saek	LoLo	Hui_Sanya	Mbuti	-0.000572	0.000248	-2.306	3745	3776	55102
Soa	Blang	Hui_Sanya	Mbuti	-0.000501	0.000218	-2.296	3791	3819	55373
HmongNjua	CoLao	Hui_Sanya	Mbuti	-0.000615	0.000268	-2.294	3702	3735	55102
Gelao_Longlin	Shui_Guizhou	Hui_Sanya	Mbuti	-0.000407	0.000177	-2.292	3746	3768	55304
LaoIsan	Lisu	Hui_Sanya	Mbuti	-0.00048	0.00021	-2.288	3820	3847	55373
Hani_Honghe	Khonmueang	Hui_Sanya	Mbuti	-0.000443	0.000194	-2.287	3809	3834	55373
PaThen	LaChi	Hui_Sanya	Mbuti	-0.000645	0.000283	-2.281	3731	3767	55102
Miao_Pengshui	CoLao	Hui_Sanya	Mbuti	-0.000578	0.000254	-2.277	3737	3769	55102
Miao_Qianjiang	She_HGDP	Hui_Sanya	Mbuti	-0.000429	0.000189	-2.273	3749	3773	55373
Sila	Vietnam_Lahu	Hui_Sanya	Mbuti	-0.000619	0.000273	-2.269	3746	3780	55102
Nyaw	Bai_Heqing	Hui_Sanya	Mbuti	-0.000514	0.000227	-2.266	3821	3849	55373
Mlabri	Han_Gansu	Hui_Sanya	Mbuti	-0.000833	0.000368	-2.264	3805	3851	54809
Khonmueang	PhuLa	Hui_Sanya	Mbuti	-0.000445	0.000197	-2.263	3763	3788	55102
HmongNjua	Dongjia_Kaili	Hui_Sanya	Mbuti	-0.000526	0.000233	-2.256	3659	3688	55373
Hui_Guizhou	KhoMu	Hui_Sanya	Mbuti	-0.000542	0.000241	-2.25	3827	3857	55102
LaoIsan	Thai	Hui_Sanya	Mbuti	-0.000333	0.000148	-2.249	3813	3832	55373
Vietnam_Lahu	Laotian	Hui_Sanya	Mbuti	-0.000466	0.000208	-2.244	3768	3794	55102
HmongNjua	Hmong	Hui_Sanya	Mbuti	-0.000445	0.000198	-2.243	3586	3610	55308
Lahu	Yuan	Hui_Sanya	Mbuti	-0.000536	0.000239	-2.241	3784	3814	55373
BoY	Hmong	Hui_Sanya	Mbuti	-0.000633	0.000284	-2.233	3735	3770	55102
BlackTai	Tay	Hui_Sanya	Mbuti	-0.00054	0.000243	-2.224	3737	3766	55102
Phuan	Gelao_Longlin	Hui_Sanya	Mbuti	-0.000462	0.000208	-2.224	3759	3784	55303
Basque	Balochi	Hui_Sanya	Mbuti	-0.000488	0.00022	-2.219	3844	3871	55373
Phutai	Laotian	Hui_Sanya	Mbuti	-0.000387	0.000174	-2.218	3779	3801	55373
Han_Guizhou	Han_Hubei	Hui_Sanya	Mbuti	-0.00046	0.000208	-2.218	3736	3761	55304
BoY	She_HGDP	Hui_Sanya	Mbuti	-0.000616	0.000279	-2.211	3744	3778	55102
Lawa_Eastern	Htin_Mal	Hui_Sanya	Mbuti	-0.000608	0.000275	-2.209	3754	3787	54809
PaThen	Hmong	Hui_Sanya	Mbuti	-0.000543	0.000246	-2.207	3683	3713	55102
Shan	Phutai	Hui_Sanya	Mbuti	-0.000499	0.000226	-2.204	3805	3833	55373
Kinh_HGDP	Tanka_Fujian	Hui_Sanya	Mbuti	-0.0004	0.000181	-2.204	3768	3790	55373
Cambodian	Mlabri	Hui_Sanya	Mbuti	-0.000829	0.000377	-2.201	3749	3794	54809
Balochi	Russian	Hui_Sanya	Mbuti	-0.000429	0.000195	-2.201	3845	3869	55208
BlackTai	HmongDaw	Hui_Sanya	Mbuti	-0.000611	0.000278	-2.197	3771	3804	55373
KarenPadaung	Sila	Hui_Sanya	Mbuti	-0.000632	0.000288	-2.194	3784	3819	55102
Miao_Pengshui	Dongjia_Kaili	Hui_Sanya	Mbuti	-0.000468	0.000214	-2.189	3745	3771	55373
IuMien	Dao	Hui_Sanya	Mbuti	-0.000473	0.000216	-2.188	3731	3757	55102
HmongNjua	Nung	Hui_Sanya	Mbuti	-0.000541	0.000248	-2.182	3733	3763	55102
Thai	Vietnam_Lahu	Hui_Sanya	Mbuti	-0.000483	0.000221	-2.181	3789	3815	55102
IuMien	Gejia_Kaili	Hui_Sanya	Mbuti	-0.000491	0.000225	-2.18	3725	3752	55373
Xijia_Kaili	Gejia_Kaili	Hui_Sanya	Mbuti	-0.000451	0.000207	-2.18	3682	3707	55373
Han_Jiangsu	Tanka_Fujian	Hui_Sanya	Mbuti	-0.000392	0.00018	-2.176	3744	3765	55304
Palaung	Htin_Mal	Hui_Sanya	Mbuti	-0.000678	0.000312	-2.175	3773	3810	54809
Dai_HGDP	Dao	Hui_Sanya	Mbuti	-0.000444	0.000204	-2.17	3721	3746	55102
Htin_Mal	Mang	Hui_Sanya	Mbuti	-0.000667	0.000309	-2.158	3710	3746	54603
Lahu	Saek	Hui_Sanya	Mbuti	-0.000519	0.000241	-2.155	3788	3817	55373
Miao_Qianjiang	Hmong	Hui_Sanya	Mbuti	-0.000447	0.000207	-2.153	3749	3774	55308
PaThen	She_HGDP	Hui_Sanya	Mbuti	-0.000526	0.000246	-2.141	3729	3758	55102
Tanka_Fujian	Ami	Hui_Sanya	Mbuti	-0.000465	0.000217	-2.139	3756	3781	55373
Han_Chongqing	Han_Hubei	Hui_Sanya	Mbuti	-0.000428	0.000201	-2.132	3734	3758	55304
Kinh_HGDP	Han_Chongqing	Hui_Sanya	Mbuti	-0.000356	0.000167	-2.124	3772	3792	55373
Lawa_Eastern	Blang	Hui_Sanya	Mbuti	-0.000472	0.000222	-2.124	3785	3811	55373
PhuLa	Gelao_Longlin	Hui_Sanya	Mbuti	-0.000461	0.000219	-2.106	3733	3758	55051
Bru	KhoMu	Hui_Sanya	Mbuti	-0.000524	0.000249	-2.106	3750	3779	55102
Miao_Pengshui	LaChi	Hui_Sanya	Mbuti	-0.000516	0.000245	-2.105	3741	3769	55102
Gelao_Longlin	CoLao	Hui_Sanya	Mbuti	-0.000535	0.000255	-2.097	3716	3745	55051
Khuen	Dao	Hui_Sanya	Mbuti	-0.000434	0.000208	-2.082	3728	3751	55102
Lahu	Bai_Heqing	Hui_Sanya	Mbuti	-0.000437	0.00021	-2.082	3791	3816	55373
Han_Jiangsu	Han_Chongqing	Hui_Sanya	Mbuti	-0.000345	0.000166	-2.079	3746	3765	55304
Lawa_Western	Htin_Mal	Hui_Sanya	Mbuti	-0.000606	0.000293	-2.071	3759	3792	54809
Basque	Brahui	Hui_Sanya	Mbuti	-0.000456	0.00022	-2.071	3843	3869	55373
IuMien	Mulam_Luocheng	Hui_Sanya	Mbuti	-0.000391	0.000189	-2.064	3751	3772	55304
Vietnamese	Han_Hubei	Hui_Sanya	Mbuti	-0.000519	0.000251	-2.064	3739	3767	55051
Han_Zhejiang	Ami	Hui_Sanya	Mbuti	-0.000568	0.000276	-2.062	3756	3787	55304
Vietnamese	Han_Fujian	Hui_Sanya	Mbuti	-0.000319	0.000155	-2.055	3750	3767	55102
Bai_Heqing	PhuLa	Hui_Sanya	Mbuti	-0.000417	0.000203	-2.054	3767	3790	55102
Dai_HGDP	Mulam_Luocheng	Hui_Sanya	Mbuti	-0.000383	0.000188	-2.038	3737	3758	55304
Palaung	Blang	Hui_Sanya	Mbuti	-0.000528	0.00026	-2.028	3802	3831	55373
BlackTai	Miao_HGDP	Hui_Sanya	Mbuti	-0.000502	0.000249	-2.021	3774	3802	55373
Zhuang_Guangxi	Li_Hainan	Hui_Sanya	Mbuti	-0.000123	6.1e-05	-2.019	3742	3749	55373
LoLo	HmongDaw	Hui_Sanya	Mbuti	-0.000519	0.000258	-2.012	3742	3771	55102
Lawa_Western	Blang	Hui_Sanya	Mbuti	-0.000495	0.000246	-2.01	3790	3817	55373
Kalueang	Lahu	Hui_Sanya	Mbuti	-0.000483	0.000241	-2.003	3795	3821	55373
Bai_Heqing	Phuan	Hui_Sanya	Mbuti	-0.000432	0.000217	-1.993	3800	3824	55372
PhuLa	Miao_Pengshui	Hui_Sanya	Mbuti	-0.00043	0.000216	-1.988	3753	3776	55102
Muong	Ami	Hui_Sanya	Mbuti	-0.000493	0.000248	-1.988	3725	3752	55102
Khuen	Mulam_Luocheng	Hui_Sanya	Mbuti	-0.000378	0.00019	-1.983	3743	3764	55304
Lue	Nung	Hui_Sanya	Mbuti	-0.000379	0.000191	-1.981	3721	3741	55102
Miao_HGDP	Dao	Hui_Sanya	Mbuti	-0.000426	0.000215	-1.977	3731	3754	55102
Xijia_Kaili	Dao	Hui_Sanya	Mbuti	-0.00042	0.000213	-1.975	3721	3745	55102
BlackTai	Khuen	Hui_Sanya	Mbuti	-0.000467	0.000237	-1.971	3754	3780	55373
LaoIsan	Shan	Hui_Sanya	Mbuti	-0.000389	0.000197	-1.971	3816	3837	55373
Miao_HGDP	Gejia_Kaili	Hui_Sanya	Mbuti	-0.000431	0.000219	-1.969	3726	3750	55373
Dai_HGDP	Gejia_Kaili	Hui_Sanya	Mbuti	-0.000468	0.00024	-1.954	3748	3774	55373
Lue	Shui_Guizhou	Hui_Sanya	Mbuti	-0.000346	0.000177	-1.954	3750	3769	55373
Saek	BlackTai	Hui_Sanya	Mbuti	-0.000469	0.00024	-1.952	3773	3799	55373
Lahu	Khonmueang	Hui_Sanya	Mbuti	-0.000399	0.000206	-1.939	3796	3818	55373
Soa	Blang_Menghai	Hui_Sanya	Mbuti	-0.000441	0.000227	-1.937	3794	3818	55373
Han_Sichuan	Muong	Hui_Sanya	Mbuti	-0.000337	0.000175	-1.93	3761	3779	55102
Khuen	Gejia_Kaili	Hui_Sanya	Mbuti	-0.000467	0.000243	-1.925	3752	3778	55373
Kalueang	Hani_Honghe	Hui_Sanya	Mbuti	-0.000439	0.000229	-1.915	3818	3843	55373
BlackTai	Xijia_Kaili	Hui_Sanya	Mbuti	-0.000482	0.000253	-1.91	3768	3795	55373
Laotian	BlackTai	Hui_Sanya	Mbuti	-0.000373	0.000197	-1.896	3772	3793	55373
PhuLa	Miao_Qianjiang	Hui_Sanya	Mbuti	-0.000384	0.000203	-1.895	3755	3776	55102
Lawa_Eastern	Blang_Menghai	Hui_Sanya	Mbuti	-0.000411	0.000217	-1.893	3786	3808	55373
Miao_Pengshui	She_HGDP	Hui_Sanya	Mbuti	-0.000389	0.000206	-1.892	3751	3772	55373
Gelao_Longlin	Dongjia_Kaili	Hui_Sanya	Mbuti	-0.000414	0.000219	-1.89	3737	3760	55304
She_HGDP	Li_Hainan	Hui_Sanya	Mbuti	-0.000328	0.000174	-1.888	3754	3772	55373
BlackTai	Dai_HGDP	Hui_Sanya	Mbuti	-0.000466	0.000247	-1.887	3755	3781	55373
Phuan	Miao_Pengshui	Hui_Sanya	Mbuti	-0.000411	0.000219	-1.877	3778	3801	55372
Saek	BoY	Hui_Sanya	Mbuti	-0.000538	0.000287	-1.876	3770	3800	55102
Kinh_HGDP	Han_Guizhou	Hui_Sanya	Mbuti	-0.000322	0.000172	-1.876	3771	3789	55373
BoY	HmongDaw	Hui_Sanya	Mbuti	-0.000552	0.000295	-1.873	3740	3770	55102
HmongDaw	Li_Hainan	Hui_Sanya	Mbuti	-0.000398	0.000213	-1.865	3759	3781	55373
Tay	Dao	Hui_Sanya	Mbuti	-0.000377	0.000203	-1.863	3722	3743	55102
Miao_Pengshui	Hmong	Hui_Sanya	Mbuti	-0.000403	0.000217	-1.861	3749	3771	55308
Kinh_Vietnam	Tanka_Fujian	Hui_Sanya	Mbuti	-0.000278	0.00015	-1.856	3753	3768	55102
Gelao_Longlin	LaChi	Hui_Sanya	Mbuti	-0.000477	0.000257	-1.853	3716	3742	55051
HmongNjua	LaChi	Hui_Sanya	Mbuti	-0.000553	0.0003	-1.845	3732	3763	55102
BlackTai	IuMien	Hui_Sanya	Mbuti	-0.000443	0.00024	-1.844	3772	3796	55373
Tay	Gejia_Kaili	Hui_Sanya	Mbuti	-0.000425	0.00023	-1.844	3728	3751	55102
KarenPadaung	LaoIsan	Hui_Sanya	Mbuti	-0.000419	0.000227	-1.843	3822	3845	55373
Phuan	Miao_Qianjiang	Hui_Sanya	Mbuti	-0.000371	0.000202	-1.838	3782	3802	55372
Yuan	BlackTai	Hui_Sanya	Mbuti	-0.000452	0.000247	-1.833	3773	3798	55373
Xijia_Kaili	Mulam_Luocheng	Hui_Sanya	Mbuti	-0.000361	0.000198	-1.827	3744	3764	55304
Yuan	BoY	Hui_Sanya	Mbuti	-0.000537	0.000295	-1.825	3765	3795	55102
Palaung	Blang_Menghai	Hui_Sanya	Mbuti	-0.000468	0.000256	-1.824	3799	3825	55373
LoLo	Tay	Hui_Sanya	Mbuti	-0.00042	0.000231	-1.821	3730	3753	55102
HmongNjua	She_HGDP	Hui_Sanya	Mbuti	-0.000447	0.000246	-1.817	3743	3767	55373
Han_Zhejiang	Han_Hubei	Hui_Sanya	Mbuti	-0.000498	0.000275	-1.814	3722	3749	55304
Mlabri	KhoMu	Hui_Sanya	Mbuti	-0.000681	0.000376	-1.811	3702	3739	54603
Tanka_Fujian	Han_Hubei	Hui_Sanya	Mbuti	-0.000381	0.000211	-1.808	3733	3754	55304
HtinPray	Khmu	Hui_Sanya	Mbuti	-0.000454	0.000252	-1.805	3748	3773	55373
PaThen	HmongDaw	Hui_Sanya	Mbuti	-0.000462	0.00026	-1.779	3691	3717	55102
Laotian	BoY	Hui_Sanya	Mbuti	-0.000438	0.000248	-1.769	3769	3793	55102
IuMien	CoLao	Hui_Sanya	Mbuti	-0.000438	0.000248	-1.769	3727	3751	55102
Han_Jiangsu	Han_Guizhou	Hui_Sanya	Mbuti	-0.000312	0.000177	-1.766	3750	3767	55304
Lue	CoLao	Hui_Sanya	Mbuti	-0.000453	0.000257	-1.764	3726	3751	55102
Kalueang	Nyaw	Hui_Sanya	Mbuti	-0.000406	0.000231	-1.762	3781	3803	55373
Kinh_HGDP	Muong	Hui_Sanya	Mbuti	-0.000376	0.000213	-1.761	3739	3759	55102
Miao_HGDP	Mulam_Luocheng	Hui_Sanya	Mbuti	-0.000339	0.000194	-1.752	3751	3770	55304
Shan	Vietnam_Lahu	Hui_Sanya	Mbuti	-0.000426	0.000244	-1.748	3781	3805	55102
Kalueang	Cong	Hui_Sanya	Mbuti	-0.000421	0.000241	-1.745	3788	3811	55102
Shui_Guizhou	Maonan_Huanjiang	Hui_Sanya	Mbuti	-0.000255	0.000146	-1.742	3735	3750	55304
Lawa_Western	Blang_Menghai	Hui_Sanya	Mbuti	-0.000434	0.000249	-1.742	3790	3814	55373
HmongDaw	Maonan_Huanjiang	Hui_Sanya	Mbuti	-0.000391	0.000225	-1.736	3745	3766	55304
IuMien	Nung	Hui_Sanya	Mbuti	-0.000364	0.000212	-1.721	3736	3756	55102
Blang_Menghai	KhoMu	Hui_Sanya	Mbuti	-0.000397	0.000231	-1.719	3756	3778	55102
KhoMu	Mang	Hui_Sanya	Mbuti	-0.000479	0.00028	-1.713	3747	3773	55102
BlackTai	Lue	Hui_Sanya	Mbuti	-0.000402	0.000235	-1.707	3759	3781	55373
Kinh_Vietnam	Han_Chongqing	Hui_Sanya	Mbuti	-0.000231	0.000136	-1.699	3758	3770	55102
Lisu	Phutai	Hui_Sanya	Mbuti	-0.000408	0.000241	-1.689	3814	3837	55373
KarenSkaw	KarenPwo	Hui_Sanya	Mbuti	-0.000382	0.000227	-1.68	3712	3733	55373
HmongNjua	HmongDaw	Hui_Sanya	Mbuti	-0.000376	0.000224	-1.679	3595	3616	55373
Kinh_HGDP	Atayal	Hui_Sanya	Mbuti	-0.000451	0.000269	-1.676	3761	3786	55373
Wa_Cangyuan	Khmu	Hui_Sanya	Mbuti	-0.000404	0.000241	-1.672	3788	3810	55373
Tay	Mulam_Luocheng	Hui_Sanya	Mbuti	-0.000305	0.000183	-1.667	3723	3739	55051
BoY	Tay	Hui_Sanya	Mbuti	-0.000454	0.000273	-1.666	3743	3768	55102
Khuen	Nung	Hui_Sanya	Mbuti	-0.000326	0.000195	-1.666	3726	3744	55102
HaNhi	Phutai	Hui_Sanya	Mbuti	-0.000396	0.000238	-1.661	3795	3817	55102
Han_Sichuan	Atayal	Hui_Sanya	Mbuti	-0.000414	0.000249	-1.66	3773	3796	55373
Han_Sichuan	Han_Shanghai	Hui_Sanya	Mbuti	-0.000518	0.000315	-1.648	3739	3768	55304
Sila	Lahu	Hui_Sanya	Mbuti	-0.000456	0.000277	-1.644	3771	3796	55102
Khonmueang	Laotian	Hui_Sanya	Mbuti	-0.000216	0.000131	-1.642	3788	3800	55373
Han_Jiangsu	Muong	Hui_Sanya	Mbuti	-0.000378	0.000231	-1.635	3764	3785	55051
Dai_HGDP	Nung	Hui_Sanya	Mbuti	-0.000335	0.000205	-1.634	3723	3742	55102
Miao_Qianjiang	HmongDaw	Hui_Sanya	Mbuti	-0.000358	0.00022	-1.629	3759	3778	55373
IuMien	Shui_Guizhou	Hui_Sanya	Mbuti	-0.000305	0.000188	-1.621	3758	3775	55373
Lue	Dongjia_Kaili	Hui_Sanya	Mbuti	-0.000358	0.000221	-1.619	3747	3767	55373
KarenPwo	Kalueang	Hui_Sanya	Mbuti	-0.000401	0.000248	-1.617	3806	3829	55373
Hmong	Li_Hainan	Hui_Sanya	Mbuti	-0.000311	0.000193	-1.615	3752	3769	55308
Sila	Hani_Honghe	Hui_Sanya	Mbuti	-0.0004	0.000249	-1.607	3746	3768	55102
Gelao_Longlin	Hmong	Hui_Sanya	Mbuti	-0.000364	0.000226	-1.606	3739	3759	55250
Khuen	CoLao	Hui_Sanya	Mbuti	-0.000399	0.00025	-1.599	3730	3752	55102
Muong	Han_Hubei	Hui_Sanya	Mbuti	-0.000412	0.000258	-1.595	3743	3766	55051
She_HGDP	Maonan_Huanjiang	Hui_Sanya	Mbuti	-0.000325	0.000204	-1.591	3748	3766	55304
Hui_Sichuan	Han_Shaanxi	Hui_Sanya	Mbuti	-0.000145	9.2e-05	-1.579	3777	3785	55373
HtinPray	Htin_Mal	Hui_Sanya	Mbuti	-0.000433	0.000274	-1.578	3686	3710	54809
Saek	Phuan	Hui_Sanya	Mbuti	-0.00035	0.000222	-1.575	3773	3793	55372
Han_Zhejiang	Han_Fujian	Hui_Sanya	Mbuti	-0.000305	0.000193	-1.575	3742	3759	55304
Kinh_HGDP	Han_Shanghai	Hui_Sanya	Mbuti	-0.000565	0.000359	-1.574	3767	3798	55304
Giarai	Cham	Hui_Sanya	Mbuti	-0.000326	0.000209	-1.562	3814	3832	55102
Hui_Guizhou	Khmu	Hui_Sanya	Mbuti	-0.000368	0.000236	-1.558	3859	3879	55373
Atayal	Ami	Hui_Sanya	Mbuti	-0.000414	0.000267	-1.554	3653	3676	55373
Dai_HGDP	Shui_Guizhou	Hui_Sanya	Mbuti	-0.000282	0.000182	-1.553	3749	3765	55373
Yuan	Phuan	Hui_Sanya	Mbuti	-0.000333	0.000215	-1.551	3772	3790	55372
Miao_HGDP	CoLao	Hui_Sanya	Mbuti	-0.000391	0.000252	-1.551	3726	3748	55102
Khuen	Shui_Guizhou	Hui_Sanya	Mbuti	-0.000281	0.000183	-1.539	3755	3770	55373
Han_Jiangsu	Han_Shanghai	Hui_Sanya	Mbuti	-0.000545	0.000354	-1.539	3724	3754	55304
PaThen	Tay	Hui_Sanya	Mbuti	-0.000364	0.000237	-1.533	3738	3758	55102
Xijia_Kaili	CoLao	Hui_Sanya	Mbuti	-0.000385	0.000252	-1.531	3716	3737	55102
LoLo	Miao_HGDP	Hui_Sanya	Mbuti	-0.000372	0.000243	-1.529	3747	3767	55102
LoLo	Xijia_Kaili	Hui_Sanya	Mbuti	-0.000377	0.000247	-1.528	3740	3761	55102
Gelao_Longlin	She_HGDP	Hui_Sanya	Mbuti	-0.000337	0.000221	-1.527	3760	3779	55304
Dai_HGDP	CoLao	Hui_Sanya	Mbuti	-0.000409	0.000268	-1.525	3730	3752	55102
KarenPwo	Sila	Hui_Sanya	Mbuti	-0.000425	0.000279	-1.523	3781	3804	55102
HmongDaw	Gejia_Kaili	Hui_Sanya	Mbuti	-0.000323	0.000213	-1.519	3648	3666	55373
Lue	LaChi	Hui_Sanya	Mbuti	-0.000391	0.000259	-1.509	3720	3741	55102
LoLo	Dai_HGDP	Hui_Sanya	Mbuti	-0.000354	0.000235	-1.509	3728	3747	55102
Miao_Qianjiang	Tay	Hui_Sanya	Mbuti	-0.000281	0.000186	-1.508	3746	3762	55102
Thai	Lahu	Hui_Sanya	Mbuti	-0.000326	0.000217	-1.501	3809	3827	55373
Miao_HGDP	Nung	Hui_Sanya	Mbuti	-0.000317	0.000212	-1.499	3737	3754	55102
Vietnam_Lahu	Yuan	Hui_Sanya	Mbuti	-0.000367	0.000245	-1.496	3773	3793	55102
LoLo	Khuen	Hui_Sanya	Mbuti	-0.000364	0.000243	-1.495	3738	3758	55102
Laotian	Phuan	Hui_Sanya	Mbuti	-0.000254	0.00017	-1.492	3770	3784	55372
Khmu	Han_Gansu	Hui_Sanya	Mbuti	-0.000336	0.000225	-1.492	3849	3868	55373
Wa_Cangyuan	Htin_Mal	Hui_Sanya	Mbuti	-0.000407	0.000273	-1.492	3752	3774	54809
Sila	Cong	Hui_Sanya	Mbuti	-0.000389	0.000261	-1.489	3768	3790	55102
PhuLa	HmongNjua	Hui_Sanya	Mbuti	-0.000393	0.000265	-1.485	3738	3759	55102
Xijia_Kaili	Nung	Hui_Sanya	Mbuti	-0.000312	0.000212	-1.474	3733	3750	55102
Thai	Hani_Honghe	Hui_Sanya	Mbuti	-0.000283	0.000192	-1.472	3821	3837	55373
Yuan	PhuLa	Hui_Sanya	Mbuti	-0.000327	0.000222	-1.469	3759	3777	55102
IuMien	Dongjia_Kaili	Hui_Sanya	Mbuti	-0.000317	0.000216	-1.469	3729	3746	55373
Nung	Li_Hainan	Hui_Sanya	Mbuti	-0.000209	0.000143	-1.466	3721	3733	55102
Xijia_Kaili	Shui_Guizhou	Hui_Sanya	Mbuti	-0.000265	0.000181	-1.466	3744	3759	55373
BoY	Miao_HGDP	Hui_Sanya	Mbuti	-0.000406	0.000278	-1.463	3744	3766	55102
Soa	Bru	Hui_Sanya	Mbuti	-0.000309	0.000213	-1.454	3751	3768	55373
Blang	KhoMu	Hui_Sanya	Mbuti	-0.000341	0.000235	-1.453	3761	3780	55102
BoY	Xijia_Kaili	Hui_Sanya	Mbuti	-0.000411	0.000284	-1.45	3745	3768	55102
Kalueang	HaNhi	Hui_Sanya	Mbuti	-0.000336	0.000232	-1.446	3798	3817	55102
Bru	Khmu	Hui_Sanya	Mbuti	-0.000356	0.000246	-1.446	3773	3793	55373
Han_Jiangsu	Atayal	Hui_Sanya	Mbuti	-0.000436	0.000302	-1.444	3763	3787	55304
Saek	PhuLa	Hui_Sanya	Mbuti	-0.000327	0.000227	-1.443	3761	3779	55102
Vietnam_Lahu	Saek	Hui_Sanya	Mbuti	-0.000366	0.000254	-1.439	3777	3797	55102
Shui_Guizhou	Zhuang_Guangxi	Hui_Sanya	Mbuti	-0.000138	9.7e-05	-1.426	3745	3753	55373
BlackTai	Gelao_Longlin	Hui_Sanya	Mbuti	-0.000346	0.000243	-1.426	3764	3783	55304
IuMien	LaChi	Hui_Sanya	Mbuti	-0.000376	0.000265	-1.421	3733	3754	55102
Dai_HGDP	LaChi	Hui_Sanya	Mbuti	-0.000347	0.000246	-1.413	3719	3739	55102
Hmong	Maonan_Huanjiang	Hui_Sanya	Mbuti	-0.000302	0.000214	-1.409	3737	3754	55250
BoY	Dai_HGDP	Hui_Sanya	Mbuti	-0.000388	0.000276	-1.406	3747	3769	55102
Htin_Mal	Han_Gansu	Hui_Sanya	Mbuti	-0.000365	0.00026	-1.402	3816	3836	54809
Tay	Nung	Hui_Sanya	Mbuti	-0.000269	0.000193	-1.395	3720	3735	55102
BoY	Khuen	Hui_Sanya	Mbuti	-0.000398	0.000286	-1.39	3755	3777	55102
Kinh_Vietnam	Han_Guizhou	Hui_Sanya	Mbuti	-0.000203	0.000146	-1.389	3758	3770	55102
Miao_Pengshui	HmongDaw	Hui_Sanya	Mbuti	-0.000319	0.00023	-1.386	3759	3777	55373
PaThen	Miao_HGDP	Hui_Sanya	Mbuti	-0.000316	0.000228	-1.384	3726	3743	55102
PaThen	Xijia_Kaili	Hui_Sanya	Mbuti	-0.000321	0.000233	-1.379	3708	3726	55102
Han_Sichuan	Vietnamese	Hui_Sanya	Mbuti	-0.000232	0.000168	-1.379	3763	3775	55102
HmongDaw	Zhuang_Guangxi	Hui_Sanya	Mbuti	-0.000275	0.0002	-1.376	3756	3772	55373
Kinh_Vietnam	Muong	Hui_Sanya	Mbuti	-0.000252	0.000183	-1.375	3741	3755	55102
Dongjia_Kaili	Li_Hainan	Hui_Sanya	Mbuti	-0.000249	0.000182	-1.365	3744	3757	55373
Lisu	Vietnam_Lahu	Hui_Sanya	Mbuti	-0.000327	0.000239	-1.364	3755	3773	55102
Phutai	Yuan	Hui_Sanya	Mbuti	-0.000308	0.000226	-1.361	3785	3802	55373
LoLo	IuMien	Hui_Sanya	Mbuti	-0.000325	0.000239	-1.361	3748	3766	55102
Han_Fujian	Ami	Hui_Sanya	Mbuti	-0.000276	0.000203	-1.36	3756	3771	55373
Tay	CoLao	Hui_Sanya	Mbuti	-0.000342	0.000252	-1.357	3729	3747	55102
Mulam_Luocheng	Li_Hainan	Hui_Sanya	Mbuti	-0.000164	0.000121	-1.356	3738	3747	55304
Miao_HGDP	Shui_Guizhou	Hui_Sanya	Mbuti	-0.000246	0.000181	-1.354	3750	3764	55373
HaNhi	Vietnam_Lahu	Hui_Sanya	Mbuti	-0.000315	0.000232	-1.354	3744	3761	55102
Palaung	Hui_Guizhou	Hui_Sanya	Mbuti	-0.000325	0.00024	-1.353	3845	3863	55373
Kinh_Vietnam	Atayal	Hui_Sanya	Mbuti	-0.000342	0.000253	-1.352	3742	3761	55102
Pathan	Sindhi_Pakistan	Hui_Sanya	Mbuti	-0.000237	0.000176	-1.35	3882	3895	55373
Khuen	LaChi	Hui_Sanya	Mbuti	-0.000338	0.000251	-1.346	3729	3747	55102
Nyaw	Phutai	Hui_Sanya	Mbuti	-0.000305	0.000226	-1.345	3786	3803	55373
Sila	Nyaw	Hui_Sanya	Mbuti	-0.000376	0.00028	-1.342	3801	3821	55102
LoLo	Lue	Hui_Sanya	Mbuti	-0.00031	0.000232	-1.338	3732	3750	55102
Soa	Hui_Guizhou	Hui_Sanya	Mbuti	-0.000298	0.000223	-1.335	3877	3893	55373
Phuan	HmongNjua	Hui_Sanya	Mbuti	-0.000353	0.000265	-1.331	3771	3791	55372
Phutai	Saek	Hui_Sanya	Mbuti	-0.000291	0.000219	-1.328	3783	3799	55373
Cong	Phutai	Hui_Sanya	Mbuti	-0.000311	0.000236	-1.319	3788	3805	55102
Xijia_Kaili	Dongjia_Kaili	Hui_Sanya	Mbuti	-0.000277	0.000211	-1.316	3699	3714	55373
Muong	Han_Fujian	Hui_Sanya	Mbuti	-0.000214	0.000164	-1.303	3752	3763	55102
Miao_Qianjiang	Miao_HGDP	Hui_Sanya	Mbuti	-0.00025	0.000193	-1.297	3751	3765	55373
Dai_HGDP	Dongjia_Kaili	Hui_Sanya	Mbuti	-0.000294	0.000227	-1.296	3745	3761	55373
Laotian	PhuLa	Hui_Sanya	Mbuti	-0.000228	0.000175	-1.296	3761	3773	55102
Tay	Shui_Guizhou	Hui_Sanya	Mbuti	-0.000225	0.000175	-1.289	3729	3742	55102
Kalueang	Lisu	Hui_Sanya	Mbuti	-0.000303	0.000236	-1.283	3817	3833	55373
Thai	Nyaw	Hui_Sanya	Mbuti	-0.00025	0.000195	-1.283	3808	3821	55373
Thai	Cong	Hui_Sanya	Mbuti	-0.000253	0.000197	-1.281	3797	3811	55102
Chuanqing_Bijie	Tanka_Fujian	Hui_Sanya	Mbuti	-0.000195	0.000153	-1.276	3756	3767	55298
CentralThai	Cham	Hui_Sanya	Mbuti	-0.000238	0.000187	-1.272	3857	3870	55102
BoY	IuMien	Hui_Sanya	Mbuti	-0.000359	0.000282	-1.271	3756	3776	55102
Ede	Giarai	Hui_Sanya	Mbuti	-0.00028	0.000221	-1.271	3772	3788	55102
Lue	Hmong	Hui_Sanya	Mbuti	-0.000289	0.000228	-1.27	3758	3774	55308
Kinh_HGDP	Vietnamese	Hui_Sanya	Mbuti	-0.00027	0.000213	-1.267	3746	3761	55102
Lawa_Eastern	Hui_Guizhou	Hui_Sanya	Mbuti	-0.000268	0.000212	-1.265	3852	3867	55373
She_HGDP	Zhuang_Guangxi	Hui_Sanya	Mbuti	-0.000205	0.000162	-1.264	3755	3767	55373
Khuen	Dongjia_Kaili	Hui_Sanya	Mbuti	-0.000293	0.000232	-1.263	3749	3765	55373
Han_Sichuan	Han_Zhejiang	Hui_Sanya	Mbuti	-0.000249	0.000197	-1.26	3749	3763	55304
BoY	Lue	Hui_Sanya	Mbuti	-0.000344	0.000275	-1.253	3753	3771	55102
Mlabri	Khmu	Hui_Sanya	Mbuti	-0.000485	0.000388	-1.25	3717	3743	54809
Kinh_Vietnam	Han_Shanghai	Hui_Sanya	Mbuti	-0.000412	0.000331	-1.246	3751	3774	55051
Miao_HGDP	LaChi	Hui_Sanya	Mbuti	-0.000329	0.000264	-1.245	3737	3755	55102
PaThen	Khuen	Hui_Sanya	Mbuti	-0.000307	0.000247	-1.245	3744	3761	55102
Lue	She_HGDP	Hui_Sanya	Mbuti	-0.000279	0.000225	-1.242	3769	3784	55373
Han_Gansu	Mang	Hui_Sanya	Mbuti	-0.000319	0.000257	-1.242	3807	3824	55102
Nung	Maonan_Huanjiang	Hui_Sanya	Mbuti	-0.000213	0.000172	-1.235	3715	3727	55051
Hui_Guizhou	Htin_Mal	Hui_Sanya	Mbuti	-0.000344	0.000278	-1.235	3827	3846	54809
Vietnam_Lahu	Bai_Heqing	Hui_Sanya	Mbuti	-0.000277	0.000225	-1.234	3769	3784	55102
PaThen	Dai_HGDP	Hui_Sanya	Mbuti	-0.000298	0.000242	-1.232	3744	3760	55102
Dongjia_Kaili	Maonan_Huanjiang	Hui_Sanya	Mbuti	-0.000248	0.000202	-1.225	3730	3744	55304
BlackTai	Miao_Pengshui	Hui_Sanya	Mbuti	-0.000292	0.00024	-1.218	3791	3807	55373
Hmong	Gejia_Kaili	Hui_Sanya	Mbuti	-0.000243	0.000199	-1.217	3638	3651	55308
Xijia_Kaili	LaChi	Hui_Sanya	Mbuti	-0.000324	0.000266	-1.216	3734	3752	55102
Lawa_Western	Hui_Guizhou	Hui_Sanya	Mbuti	-0.000291	0.00024	-1.213	3856	3873	55373
PhuLa	PaThen	Hui_Sanya	Mbuti	-0.000301	0.000249	-1.208	3748	3764	55102
Miao_Pengshui	Tay	Hui_Sanya	Mbuti	-0.000235	0.000195	-1.207	3749	3762	55102
Sila	HaNhi	Hui_Sanya	Mbuti	-0.000304	0.000252	-1.206	3747	3764	55102
Shan	Lahu	Hui_Sanya	Mbuti	-0.000271	0.000226	-1.197	3804	3819	55373
IuMien	Hmong	Hui_Sanya	Mbuti	-0.00025	0.00021	-1.194	3713	3727	55308
HmongDaw	Dao	Hui_Sanya	Mbuti	-0.000279	0.000235	-1.187	3724	3740	55102
Palaung	Bru	Hui_Sanya	Mbuti	-0.000336	0.000284	-1.186	3828	3846	55373
Kinh_HGDP	Han_Zhejiang	Hui_Sanya	Mbuti	-0.000295	0.000251	-1.178	3771	3787	55304
Mlabri	Htin_Mal	Hui_Sanya	Mbuti	-0.000468	0.0004	-1.172	3703	3729	54809
Miao_HGDP	Dongjia_Kaili	Hui_Sanya	Mbuti	-0.000257	0.000222	-1.162	3733	3747	55373
Lawa_Eastern	Bru	Hui_Sanya	Mbuti	-0.00028	0.000241	-1.162	3804	3819	55373
Chuanqing_Bijie	Han_Chongqing	Hui_Sanya	Mbuti	-0.000155	0.000134	-1.159	3758	3766	55298
Vietnam_Lahu	Khonmueang	Hui_Sanya	Mbuti	-0.000249	0.000216	-1.151	3785	3799	55102
Hani_Honghe	Phutai	Hui_Sanya	Mbuti	-0.000272	0.000238	-1.144	3822	3837	55373
Han_Jiangsu	Vietnamese	Hui_Sanya	Mbuti	-0.00027	0.000237	-1.143	3762	3777	55051
Palaung	Wa_Cangyuan	Hui_Sanya	Mbuti	-0.000289	0.000253	-1.143	3813	3829	55373
Phuan	PaThen	Hui_Sanya	Mbuti	-0.000287	0.000251	-1.142	3754	3770	55102
Miao_Qianjiang	Xijia_Kaili	Hui_Sanya	Mbuti	-0.00023	0.000202	-1.142	3759	3772	55373
HtinPray	Blang	Hui_Sanya	Mbuti	-0.00029	0.000254	-1.14	3780	3796	55373
Bru	Htin_Mal	Hui_Sanya	Mbuti	-0.000327	0.000288	-1.134	3727	3745	54809
Gelao_Longlin	HmongDaw	Hui_Sanya	Mbuti	-0.000271	0.000242	-1.122	3749	3764	55304
Soa	Wa_Cangyuan	Hui_Sanya	Mbuti	-0.000262	0.000233	-1.122	3813	3827	55373
Tay	LaChi	Hui_Sanya	Mbuti	-0.000281	0.000251	-1.12	3720	3735	55102
HmongNjua	Xijia_Kaili	Hui_Sanya	Mbuti	-0.000248	0.000223	-1.113	3677	3690	55373
Lawa_Western	Bru	Hui_Sanya	Mbuti	-0.000303	0.000272	-1.112	3810	3827	55373
Han_Sichuan	Chuanqing_Bijie	Hui_Sanya	Mbuti	-0.000162	0.000146	-1.109	3761	3770	55298
Sila	Lisu	Hui_Sanya	Mbuti	-0.000292	0.000264	-1.106	3772	3788	55102
Atayal	Han_Hubei	Hui_Sanya	Mbuti	-0.000337	0.000307	-1.098	3752	3771	55304
HmongNjua	Miao_HGDP	Hui_Sanya	Mbuti	-0.000268	0.000245	-1.096	3733	3748	55373
IuMien	She_HGDP	Hui_Sanya	Mbuti	-0.000238	0.00022	-1.082	3768	3782	55373
She_HGDP	Gejia_Kaili	Hui_Sanya	Mbuti	-0.000253	0.000234	-1.081	3746	3760	55373
Tay	Dongjia_Kaili	Hui_Sanya	Mbuti	-0.000236	0.000218	-1.08	3726	3739	55102
PaThen	IuMien	Hui_Sanya	Mbuti	-0.000268	0.000249	-1.078	3733	3748	55102
BlackTai	Miao_Qianjiang	Hui_Sanya	Mbuti	-0.000252	0.000234	-1.077	3792	3806	55373
Lawa_Eastern	Wa_Cangyuan	Hui_Sanya	Mbuti	-0.000233	0.000216	-1.077	3793	3806	55373
Miao_Qianjiang	Dai_HGDP	Hui_Sanya	Mbuti	-0.000214	0.000199	-1.073	3775	3787	55373
Miao_Qianjiang	Khuen	Hui_Sanya	Mbuti	-0.000214	0.000201	-1.068	3777	3789	55373
Bai_Heqing	Laotian	Hui_Sanya	Mbuti	-0.000178	0.000166	-1.068	3816	3826	55373
Han_Jiangsu	Han_Zhejiang	Hui_Sanya	Mbuti	-0.000275	0.000258	-1.065	3741	3756	55304
Miao_Pengshui	Miao_HGDP	Hui_Sanya	Mbuti	-0.00021	0.000199	-1.06	3750	3762	55373
Shan	Hani_Honghe	Hui_Sanya	Mbuti	-0.000227	0.000215	-1.057	3814	3827	55373
Xijia_Kaili	Hmong	Hui_Sanya	Mbuti	-0.00021	0.000199	-1.055	3670	3681	55308
Hmong	Zhuang_Guangxi	Hui_Sanya	Mbuti	-0.00019	0.000181	-1.051	3750	3760	55308
PhuLa	LoLo	Hui_Sanya	Mbuti	-0.000245	0.000233	-1.05	3741	3755	55102
Wa_Cangyuan	Blang	Hui_Sanya	Mbuti	-0.000239	0.000228	-1.047	3781	3794	55373
HmongNjua	Tay	Hui_Sanya	Mbuti	-0.000272	0.00026	-1.046	3742	3757	55102
Mulam_Luocheng	Maonan_Huanjiang	Hui_Sanya	Mbuti	-0.000161	0.000155	-1.043	3734	3743	55304
PaThen	Lue	Hui_Sanya	Mbuti	-0.000254	0.000245	-1.036	3747	3761	55102
Zhuang_Guangxi	Maonan_Huanjiang	Hui_Sanya	Mbuti	-0.000119	0.000115	-1.028	3735	3741	55304
Chuanqing_Bijie	Han_Shanghai	Hui_Sanya	Mbuti	-0.000345	0.000336	-1.026	3747	3766	55229
HmongDaw	Mulam_Luocheng	Hui_Sanya	Mbuti	-0.000229	0.000224	-1.025	3754	3767	55304
KarenPwo	LaoIsan	Hui_Sanya	Mbuti	-0.000225	0.000221	-1.016	3816	3829	55373
Phuan	LoLo	Hui_Sanya	Mbuti	-0.000231	0.000228	-1.011	3743	3756	55102
She_HGDP	Dao	Hui_Sanya	Mbuti	-0.000215	0.000213	-1.01	3742	3754	55102
Lawa_Western	Wa_Cangyuan	Hui_Sanya	Mbuti	-0.000255	0.000254	-1.005	3801	3815	55373
Kinh_HGDP	Chuanqing_Bijie	Hui_Sanya	Mbuti	-0.000207	0.000211	-0.981	3771	3782	55298
Nyaw	Vietnam_Lahu	Hui_Sanya	Mbuti	-0.000242	0.000247	-0.98	3789	3802	55102
BoY	Gelao_Longlin	Hui_Sanya	Mbuti	-0.000268	0.000275	-0.975	3754	3769	55051
Hani_Honghe	Vietnam_Lahu	Hui_Sanya	Mbuti	-0.000218	0.000224	-0.973	3753	3765	55102
Khuen	She_HGDP	Hui_Sanya	Mbuti	-0.000214	0.000222	-0.966	3769	3781	55373
Miao_Qianjiang	IuMien	Hui_Sanya	Mbuti	-0.00019	0.000197	-0.964	3777	3787	55373
Han_Fujian	Han_Hubei	Hui_Sanya	Mbuti	-0.000193	0.000201	-0.961	3736	3747	55304
Dai_HGDP	She_HGDP	Hui_Sanya	Mbuti	-0.000215	0.000225	-0.956	3763	3775	55373
Cham	Cambodian	Hui_Sanya	Mbuti	-0.000215	0.000224	-0.956	3836	3847	55102
Dai_HGDP	Hmong	Hui_Sanya	Mbuti	-0.000227	0.000238	-0.955	3760	3772	55308
Lahu	Phutai	Hui_Sanya	Mbuti	-0.000228	0.000239	-0.955	3798	3811	55373
Shui_Guizhou	Gejia_Kaili	Hui_Sanya	Mbuti	-0.000186	0.000195	-0.954	3738	3748	55373
LaoIsan	Kalueang	Hui_Sanya	Mbuti	-0.000177	0.000186	-0.95	3798	3808	55373
Hui_Guizhou	Blang	Hui_Sanya	Mbuti	-0.000203	0.000215	-0.946	3847	3858	55373
Blang_Menghai	Khmu	Hui_Sanya	Mbuti	-0.000225	0.000238	-0.946	3783	3795	55373
Chuanqing_Bijie	Atayal	Hui_Sanya	Mbuti	-0.000255	0.000272	-0.938	3768	3782	55298
Gelao_Longlin	Tay	Hui_Sanya	Mbuti	-0.000199	0.000213	-0.936	3734	3745	55051
Phutai	Bai_Heqing	Hui_Sanya	Mbuti	-0.000209	0.000224	-0.935	3832	3843	55373
Cong	Vietnam_Lahu	Hui_Sanya	Mbuti	-0.00023	0.000246	-0.935	3766	3779	55102
LoLo	Gelao_Longlin	Hui_Sanya	Mbuti	-0.00022	0.000237	-0.928	3733	3745	55051
Kalueang	Shan	Hui_Sanya	Mbuti	-0.000212	0.000229	-0.927	3815	3826	55373
HmongDaw	CoLao	Hui_Sanya	Mbuti	-0.000244	0.000264	-0.926	3710	3724	55102
Miao_HGDP	Hmong	Hui_Sanya	Mbuti	-0.000195	0.000211	-0.923	3723	3734	55308
HmongNjua	IuMien	Hui_Sanya	Mbuti	-0.000208	0.000226	-0.921	3726	3737	55373
Miao_Pengshui	Xijia_Kaili	Hui_Sanya	Mbuti	-0.00019	0.000207	-0.921	3760	3771	55373
HtinPray	Blang_Menghai	Hui_Sanya	Mbuti	-0.000229	0.000249	-0.92	3777	3790	55373
Shui_Guizhou	Dao	Hui_Sanya	Mbuti	-0.000152	0.000166	-0.914	3729	3737	55102
LaChi	Li_Hainan	Hui_Sanya	Mbuti	-0.000197	0.000216	-0.912	3723	3734	55102
Hmong	Dao	Hui_Sanya	Mbuti	-0.000198	0.000221	-0.895	3722	3733	55102
Khuen	Hmong	Hui_Sanya	Mbuti	-0.00022	0.000246	-0.894	3760	3773	55308
HmongNjua	Khuen	Hui_Sanya	Mbuti	-0.000232	0.000261	-0.889	3765	3778	55373
Xijia_Kaili	She_HGDP	Hui_Sanya	Mbuti	-0.000198	0.000223	-0.888	3750	3761	55373
HmongNjua	Dai_HGDP	Hui_Sanya	Mbuti	-0.000231	0.000261	-0.886	3767	3780	55373
Mang	Han_Shaanxi	Hui_Sanya	Mbuti	-0.000216	0.000248	-0.874	3801	3813	55102
Phutai	Khonmueang	Hui_Sanya	Mbuti	-0.000171	0.000196	-0.873	3798	3808	55373
Shan	Cong	Hui_Sanya	Mbuti	-0.000196	0.000225	-0.871	3793	3804	55102
Han_Jiangsu	Chuanqing_Bijie	Hui_Sanya	Mbuti	-0.000189	0.000218	-0.869	3756	3767	55229
LaoIsan	Sila	Hui_Sanya	Mbuti	-0.00021	0.000243	-0.865	3812	3824	55102
Soa	HtinPray	Hui_Sanya	Mbuti	-0.000211	0.000245	-0.863	3780	3792	55373
Mlabri	Blang	Hui_Sanya	Mbuti	-0.000322	0.000376	-0.856	3735	3753	54809
Lue	HmongDaw	Hui_Sanya	Mbuti	-0.000209	0.000246	-0.849	3766	3778	55373
Chuanqing_Bijie	Muong	Hui_Sanya	Mbuti	-0.000181	0.000214	-0.847	3750	3760	55028
LaChi	Maonan_Huanjiang	Hui_Sanya	Mbuti	-0.0002	0.000237	-0.843	3715	3726	55051
Shan	Nyaw	Hui_Sanya	Mbuti	-0.000194	0.000231	-0.842	3813	3823	55373
She_HGDP	Mulam_Luocheng	Hui_Sanya	Mbuti	-0.000164	0.000195	-0.841	3751	3760	55304
BoY	Miao_Pengshui	Hui_Sanya	Mbuti	-0.000219	0.000261	-0.839	3756	3768	55102
Thai	HaNhi	Hui_Sanya	Mbuti	-0.000168	0.0002	-0.838	3803	3812	55102
Palaung	HtinPray	Hui_Sanya	Mbuti	-0.000238	0.000288	-0.828	3822	3835	55373
BlackTai	HmongNjua	Hui_Sanya	Mbuti	-0.000234	0.000285	-0.821	3781	3794	55373
Miao_HGDP	She_HGDP	Hui_Sanya	Mbuti	-0.000179	0.000218	-0.821	3751	3761	55373
LoLo	Miao_Pengshui	Hui_Sanya	Mbuti	-0.000185	0.000228	-0.813	3761	3771	55102
Lisu	Lahu	Hui_Sanya	Mbuti	-0.00018	0.000221	-0.811	3764	3774	55373
Miao_Pengshui	Dai_HGDP	Hui_Sanya	Mbuti	-0.000174	0.000214	-0.81	3772	3782	55373
Wa_Cangyuan	Blang_Menghai	Hui_Sanya	Mbuti	-0.000179	0.000221	-0.81	3782	3792	55373
KarenPadaung	KarenPwo	Hui_Sanya	Mbuti	-0.000194	0.00024	-0.809	3773	3783	55373
Miao_Pengshui	Khuen	Hui_Sanya	Mbuti	-0.000175	0.000217	-0.804	3776	3785	55373
Dongjia_Kaili	Gejia_Kaili	Hui_Sanya	Mbuti	-0.000174	0.000218	-0.797	3675	3685	55373
Kalueang	Thai	Hui_Sanya	Mbuti	-0.000157	0.000198	-0.791	3811	3820	55373
Han_Shanghai	Ami	Hui_Sanya	Mbuti	-0.000298	0.000379	-0.787	3764	3780	55304
Kinh_Vietnam	Vietnamese	Hui_Sanya	Mbuti	-0.000147	0.000187	-0.786	3748	3756	55102
Chuanqing_Bijie	Han_Guizhou	Hui_Sanya	Mbuti	-0.000115	0.000147	-0.784	3757	3764	55298
Bru	Blang	Hui_Sanya	Mbuti	-0.000192	0.000249	-0.77	3793	3803	55373
Htin_Mal	KhoMu	Hui_Sanya	Mbuti	-0.000213	0.000277	-0.77	3722	3734	54603
Kalash	Sindhi_Pakistan	Hui_Sanya	Mbuti	-0.000179	0.000233	-0.77	3878	3887	55373
KarenSkaw	KarenPadaung	Hui_Sanya	Mbuti	-0.000188	0.000246	-0.763	3769	3779	55373
Han_Guizhou	Tanka_Fujian	Hui_Sanya	Mbuti	-7.8e-05	0.000102	-0.763	3759	3763	55373
Lawa_Western	HtinPray	Hui_Sanya	Mbuti	-0.000205	0.000269	-0.762	3800	3811	55373
Gelao_Longlin	Miao_HGDP	Hui_Sanya	Mbuti	-0.000161	0.000212	-0.759	3759	3768	55304
Tay	She_HGDP	Hui_Sanya	Mbuti	-0.000162	0.000214	-0.756	3744	3753	55102
Vietnamese	Tanka_Fujian	Hui_Sanya	Mbuti	-0.000131	0.000174	-0.752	3758	3766	55102
Tay	Hmong	Hui_Sanya	Mbuti	-0.000179	0.000239	-0.749	3742	3752	55102
Vietnamese	Han_Shanghai	Hui_Sanya	Mbuti	-0.000261	0.000349	-0.747	3765	3779	55051
Khmu	KhoMu	Hui_Sanya	Mbuti	-0.000179	0.00024	-0.746	3754	3764	55102
PhuLa	BoY	Hui_Sanya	Mbuti	-0.000211	0.000283	-0.744	3765	3777	55102
Dongjia_Kaili	Zhuang_Guangxi	Hui_Sanya	Mbuti	-0.000126	0.000169	-0.743	3742	3749	55373
IuMien	HmongDaw	Hui_Sanya	Mbuti	-0.000168	0.000227	-0.74	3725	3735	55373
Han_Zhejiang	Han_Shanghai	Hui_Sanya	Mbuti	-0.00027	0.000364	-0.74	3735	3750	55304
Miao_Qianjiang	Lue	Hui_Sanya	Mbuti	-0.00015	0.000204	-0.735	3780	3789	55373
Lahu	Vietnam_Lahu	Hui_Sanya	Mbuti	-0.000163	0.000223	-0.733	3731	3740	55102
Sila	Shan	Hui_Sanya	Mbuti	-0.000193	0.000263	-0.733	3796	3807	55102
Han_Guizhou	Han_Shanghai	Hui_Sanya	Mbuti	-0.000232	0.000316	-0.733	3748	3760	55304
Lawa_Eastern	HtinPray	Hui_Sanya	Mbuti	-0.000182	0.000249	-0.731	3792	3803	55373
Vietnamese	Atayal	Hui_Sanya	Mbuti	-0.000196	0.000268	-0.73	3749	3759	55102
Blang_Menghai	Htin_Mal	Hui_Sanya	Mbuti	-0.000198	0.000273	-0.725	3745	3756	54809
Phuan	BoY	Hui_Sanya	Mbuti	-0.000197	0.000272	-0.723	3768	3779	55102
HmongDaw	Nung	Hui_Sanya	Mbuti	-0.000171	0.000237	-0.72	3739	3749	55102
Miao_Pengshui	IuMien	Hui_Sanya	Mbuti	-0.000151	0.000209	-0.719	3776	3785	55373
Blang	Khmu	Hui_Sanya	Mbuti	-0.000164	0.000229	-0.718	3785	3794	55373
Mlabri	Blang_Menghai	Hui_Sanya	Mbuti	-0.000271	0.000377	-0.718	3732	3747	54809
Thai	Lisu	Hui_Sanya	Mbuti	-0.000147	0.000205	-0.717	3824	3833	55373
Khonmueang	Yuan	Hui_Sanya	Mbuti	-0.000137	0.000193	-0.709	3791	3798	55373
She_HGDP	CoLao	Hui_Sanya	Mbuti	-0.00018	0.000255	-0.707	3743	3753	55102
KhoMu	Han_Gansu	Hui_Sanya	Mbuti	-0.000159	0.000227	-0.702	3824	3833	55102
Kinh_Vietnam	Han_Zhejiang	Hui_Sanya	Mbuti	-0.000166	0.000236	-0.702	3757	3766	55051
Nung	Gejia_Kaili	Hui_Sanya	Mbuti	-0.000156	0.000223	-0.7	3734	3742	55102
BoY	Miao_Qianjiang	Hui_Sanya	Mbuti	-0.000173	0.000255	-0.681	3758	3768	55102
Hmong	Mulam_Luocheng	Hui_Sanya	Mbuti	-0.000141	0.000208	-0.677	3748	3756	55250
Shui_Guizhou	Mulam_Luocheng	Hui_Sanya	Mbuti	-9.4e-05	0.000139	-0.676	3742	3747	55304
PaThen	Gelao_Longlin	Hui_Sanya	Mbuti	-0.000166	0.000246	-0.676	3744	3753	55051
HaNhi	Lahu	Hui_Sanya	Mbuti	-0.000152	0.000225	-0.674	3769	3777	55102
Nung	Zhuang_Guangxi	Hui_Sanya	Mbuti	-8.8e-05	0.000131	-0.673	3725	3730	55102
Dongjia_Kaili	Dao	Hui_Sanya	Mbuti	-0.000142	0.000212	-0.668	3717	3724	55102
HmongDaw	Dongjia_Kaili	Hui_Sanya	Mbuti	-0.000149	0.000224	-0.667	3665	3673	55373
HmongNjua	Lue	Hui_Sanya	Mbuti	-0.000167	0.000253	-0.662	3769	3778	55373
HmongDaw	Shui_Guizhou	Hui_Sanya	Mbuti	-0.000137	0.000208	-0.659	3750	3757	55373
BlackTai	PaThen	Hui_Sanya	Mbuti	-0.000176	0.000268	-0.658	3761	3771	55102
Gelao_Longlin	Xijia_Kaili	Hui_Sanya	Mbuti	-0.000139	0.000213	-0.653	3754	3762	55304
Kinh_HGDP	Kinh_Vietnam	Hui_Sanya	Mbuti	-0.000124	0.00019	-0.652	3749	3756	55102
Dao	Li_Hainan	Hui_Sanya	Mbuti	-0.000101	0.000155	-0.65	3728	3734	55102
Hui_Guizhou	Blang_Menghai	Hui_Sanya	Mbuti	-0.000143	0.000222	-0.644	3849	3857	55373
Hmong	CoLao	Hui_Sanya	Mbuti	-0.000163	0.000254	-0.643	3709	3718	55102
LoLo	Miao_Qianjiang	Hui_Sanya	Mbuti	-0.00014	0.000218	-0.64	3764	3771	55102
HmongDaw	LaChi	Hui_Sanya	Mbuti	-0.000183	0.000286	-0.639	3740	3750	55102
Han_Chongqing	Han_Shanghai	Hui_Sanya	Mbuti	-0.0002	0.000313	-0.639	3745	3756	55304
Lisu	Hani_Honghe	Hui_Sanya	Mbuti	-0.000136	0.000215	-0.632	3791	3798	55373
Khonmueang	Saek	Hui_Sanya	Mbuti	-0.00012	0.000195	-0.615	3795	3802	55373
CoLao	Li_Hainan	Hui_Sanya	Mbuti	-0.000136	0.000223	-0.609	3733	3741	55102
Han_Shanghai	Han_Hubei	Hui_Sanya	Mbuti	-0.000228	0.000377	-0.605	3725	3737	55304
CoLao	Maonan_Huanjiang	Hui_Sanya	Mbuti	-0.000142	0.000236	-0.601	3722	3730	55051
BoY	HmongNjua	Hui_Sanya	Mbuti	-0.000182	0.000309	-0.589	3751	3761	55102
Han_Zhejiang	Tanka_Fujian	Hui_Sanya	Mbuti	-0.000117	0.000199	-0.589	3747	3753	55304
Xijia_Kaili	HmongDaw	Hui_Sanya	Mbuti	-0.000128	0.000218	-0.588	3679	3686	55373
Gelao_Longlin	Dai_HGDP	Hui_Sanya	Mbuti	-0.000118	0.000202	-0.583	3755	3761	55304
Bru	Blang_Menghai	Hui_Sanya	Mbuti	-0.000131	0.000227	-0.577	3788	3795	55373
Gelao_Longlin	Khuen	Hui_Sanya	Mbuti	-0.000123	0.000213	-0.576	3760	3767	55304
Han_Sichuan	Kinh_Vietnam	Hui_Sanya	Mbuti	-8.5e-05	0.000148	-0.573	3766	3771	55102
Atayal	Han_Fujian	Hui_Sanya	Mbuti	-0.000138	0.00024	-0.573	3765	3773	55373
Dai_HGDP	HmongDaw	Hui_Sanya	Mbuti	-0.000145	0.000254	-0.57	3769	3777	55373
Khuen	HmongDaw	Hui_Sanya	Mbuti	-0.000144	0.000254	-0.568	3771	3779	55373
Sila	Thai	Hui_Sanya	Mbuti	-0.000136	0.000245	-0.556	3808	3815	55102
Han_Jiangsu	Kinh_Vietnam	Hui_Sanya	Mbuti	-0.000119	0.000214	-0.553	3764	3771	55051
Saek	Laotian	Hui_Sanya	Mbuti	-9.5e-05	0.000173	-0.552	3783	3788	55373
Vietnamese	Muong	Hui_Sanya	Mbuti	-0.000105	0.00019	-0.552	3744	3749	55102
Nung	Dao	Hui_Sanya	Mbuti	-0.000108	0.000197	-0.551	3728	3734	55102
PaThen	Miao_Pengshui	Hui_Sanya	Mbuti	-0.000129	0.000237	-0.544	3749	3756	55102
Palaung	Mlabri	Hui_Sanya	Mbuti	-0.00021	0.000387	-0.542	3787	3798	54809
LoLo	HmongNjua	Hui_Sanya	Mbuti	-0.000148	0.000274	-0.541	3750	3758	55102
Blang	Htin_Mal	Hui_Sanya	Mbuti	-0.000146	0.000271	-0.541	3748	3756	54809
Dao	Maonan_Huanjiang	Hui_Sanya	Mbuti	-9.8e-05	0.000184	-0.535	3719	3724	55051
Han_Zhejiang	Atayal	Hui_Sanya	Mbuti	-0.000161	0.000305	-0.53	3773	3782	55304
LaChi	Gejia_Kaili	Hui_Sanya	Mbuti	-0.000144	0.000272	-0.529	3730	3738	55102
Vietnamese	Han_Chongqing	Hui_Sanya	Mbuti	-8.4e-05	0.000159	-0.529	3762	3767	55102
Lue	Tay	Hui_Sanya	Mbuti	-0.00011	0.000209	-0.528	3735	3741	55102
Han_Guizhou	Atayal	Hui_Sanya	Mbuti	-0.000129	0.000244	-0.528	3772	3780	55373
Han_Chongqing	Tanka_Fujian	Hui_Sanya	Mbuti	-4.4e-05	8.5e-05	-0.52	3758	3761	55373
Shui_Guizhou	CoLao	Hui_Sanya	Mbuti	-0.000117	0.000226	-0.518	3732	3738	55102
She_HGDP	Nung	Hui_Sanya	Mbuti	-0.000107	0.000207	-0.516	3745	3751	55102
Miao_Pengshui	Lue	Hui_Sanya	Mbuti	-0.00011	0.000213	-0.514	3781	3787	55373
Gelao_Longlin	IuMien	Hui_Sanya	Mbuti	-0.000109	0.000215	-0.509	3766	3772	55304
Shan	HaNhi	Hui_Sanya	Mbuti	-0.000111	0.000221	-0.503	3794	3800	55102
PhuLa	BlackTai	Hui_Sanya	Mbuti	-0.000125	0.000249	-0.5	3764	3771	55102
Phuan	BlackTai	Hui_Sanya	Mbuti	-0.000119	0.000244	-0.488	3774	3780	55372
Soa	Mlabri	Hui_Sanya	Mbuti	-0.000175	0.000363	-0.483	3732	3741	54809
HmongDaw	Hmong	Hui_Sanya	Mbuti	-8.5e-05	0.000177	-0.482	3586	3590	55308
Tanka_Fujian	Han_Shanghai	Hui_Sanya	Mbuti	-0.000153	0.00032	-0.478	3743	3751	55304
Han_Guizhou	Han_Chongqing	Hui_Sanya	Mbuti	-3.4e-05	7.2e-05	-0.47	3761	3763	55373
Miao_HGDP	HmongDaw	Hui_Sanya	Mbuti	-0.000108	0.000231	-0.468	3737	3743	55373
HaNhi	Hani_Honghe	Hui_Sanya	Mbuti	-9.6e-05	0.000207	-0.467	3751	3757	55102
BlackTai	LoLo	Hui_Sanya	Mbuti	-0.00012	0.000257	-0.466	3746	3753	55102
She_HGDP	LaChi	Hui_Sanya	Mbuti	-0.000119	0.000255	-0.465	3746	3753	55102
Miao_Qianjiang	Gelao_Longlin	Hui_Sanya	Mbuti	-8.8e-05	0.000193	-0.459	3772	3777	55304
Lue	Miao_HGDP	Hui_Sanya	Mbuti	-0.000101	0.000221	-0.456	3769	3774	55373
Mulam_Luocheng	Gejia_Kaili	Hui_Sanya	Mbuti	-9.5e-05	0.00021	-0.452	3745	3750	55304
Bai_Heqing	Yuan	Hui_Sanya	Mbuti	-9.9e-05	0.000221	-0.448	3815	3820	55373
Lisu	Nyaw	Hui_Sanya	Mbuti	-0.000103	0.00023	-0.447	3822	3828	55373
Dongjia_Kaili	Mulam_Luocheng	Hui_Sanya	Mbuti	-8.7e-05	0.000198	-0.438	3740	3744	55304
Yuan	Laotian	Hui_Sanya	Mbuti	-7.9e-05	0.00018	-0.437	3783	3787	55373
IuMien	Tay	Hui_Sanya	Mbuti	-9.5e-05	0.00022	-0.435	3748	3753	55102
HmongNjua	Gelao_Longlin	Hui_Sanya	Mbuti	-0.000109	0.000255	-0.427	3756	3762	55304
Mulam_Luocheng	Dao	Hui_Sanya	Mbuti	-7.5e-05	0.000176	-0.425	3726	3730	55051
Muong	Han_Shanghai	Hui_Sanya	Mbuti	-0.000153	0.000362	-0.423	3765	3773	55051
Dongjia_Kaili	CoLao	Hui_Sanya	Mbuti	-0.000107	0.000256	-0.417	3709	3715	55102
Lisu	Cong	Hui_Sanya	Mbuti	-9.7e-05	0.000233	-0.414	3783	3788	55102
Shan	Lisu	Hui_Sanya	Mbuti	-9.1e-05	0.000225	-0.405	3816	3821	55373
Hmong	Nung	Hui_Sanya	Mbuti	-9e-05	0.000223	-0.403	3740	3745	55102
LaChi	Dao	Hui_Sanya	Mbuti	-9.6e-05	0.000245	-0.393	3726	3731	55102
Han_Chongqing	Atayal	Hui_Sanya	Mbuti	-9.5e-05	0.000242	-0.393	3775	3780	55373
Kinh_Vietnam	Chuanqing_Bijie	Hui_Sanya	Mbuti	-7.1e-05	0.000184	-0.388	3757	3761	55028
Mulam_Luocheng	Zhuang_Guangxi	Hui_Sanya	Mbuti	-4.3e-05	0.000111	-0.384	3741	3743	55304
Tay	HmongDaw	Hui_Sanya	Mbuti	-9.8e-05	0.000256	-0.383	3750	3755	55102
Gejia_Kaili	Li_Hainan	Hui_Sanya	Mbuti	-7.5e-05	0.000196	-0.382	3754	3758	55373
HaNhi	Cong	Hui_Sanya	Mbuti	-8.5e-05	0.000222	-0.382	3769	3774	55102
Mlabri	Bru	Hui_Sanya	Mbuti	-0.000142	0.000371	-0.382	3722	3730	54809
Lawa_Eastern	Mlabri	Hui_Sanya	Mbuti	-0.000139	0.000368	-0.379	3754	3762	54809
HtinPray	Bru	Hui_Sanya	Mbuti	-9.8e-05	0.000262	-0.374	3772	3778	55373
She_HGDP	Shui_Guizhou	Hui_Sanya	Mbuti	-6.7e-05	0.000181	-0.371	3759	3762	55373
Han_Zhejiang	Muong	Hui_Sanya	Mbuti	-9.4e-05	0.000253	-0.37	3762	3767	55051
LaChi	Zhuang_Guangxi	Hui_Sanya	Mbuti	-7.6e-05	0.000208	-0.366	3727	3731	55102
PaThen	Miao_Qianjiang	Hui_Sanya	Mbuti	-8.3e-05	0.000227	-0.366	3751	3756	55102
Hmong	LaChi	Hui_Sanya	Mbuti	-0.000102	0.00028	-0.364	3739	3744	55102
Lue	Xijia_Kaili	Hui_Sanya	Mbuti	-8.1e-05	0.000222	-0.363	3766	3771	55373
Bai_Heqing	Saek	Hui_Sanya	Mbuti	-8.2e-05	0.000227	-0.363	3824	3829	55373
Han_Zhejiang	Han_Chongqing	Hui_Sanya	Mbuti	-7e-05	0.000194	-0.363	3753	3757	55304
Lawa_Western	Mlabri	Hui_Sanya	Mbuti	-0.000138	0.000389	-0.354	3761	3769	54809
Chuanqing_Bijie	Vietnamese	Hui_Sanya	Mbuti	-7.3e-05	0.000209	-0.352	3758	3762	55028
HtinPray	Hui_Guizhou	Hui_Sanya	Mbuti	-8.6e-05	0.00025	-0.344	3871	3876	55373
Vietnamese	Han_Guizhou	Hui_Sanya	Mbuti	-5.6e-05	0.000165	-0.339	3762	3765	55102
She_HGDP	Dongjia_Kaili	Hui_Sanya	Mbuti	-7.9e-05	0.000234	-0.337	3750	3754	55373
PaThen	HmongNjua	Hui_Sanya	Mbuti	-9.2e-05	0.000274	-0.335	3700	3705	55102
Mlabri	Hui_Guizhou	Hui_Sanya	Mbuti	-0.000125	0.000375	-0.333	3836	3842	54809
Vietnam_Lahu	Phutai	Hui_Sanya	Mbuti	-8.2e-05	0.000249	-0.328	3791	3796	55102
Chuanqing_Bijie	Han_Zhejiang	Hui_Sanya	Mbuti	-7.4e-05	0.000227	-0.327	3758	3763	55229
CoLao	Gejia_Kaili	Hui_Sanya	Mbuti	-8.2e-05	0.000252	-0.326	3713	3718	55102
Muong	Atayal	Hui_Sanya	Mbuti	-9.1e-05	0.000282	-0.321	3744	3749	55102
Nyaw	Lahu	Hui_Sanya	Mbuti	-7.7e-05	0.000241	-0.318	3803	3807	55373
Gejia_Kaili	Maonan_Huanjiang	Hui_Sanya	Mbuti	-6.7e-05	0.00021	-0.317	3741	3745	55304
Hmong	Dongjia_Kaili	Hui_Sanya	Mbuti	-6.6e-05	0.000209	-0.315	3659	3663	55308
Lue	Dai_HGDP	Hui_Sanya	Mbuti	-6.4e-05	0.000208	-0.308	3750	3754	55373
Dai_HGDP	Tay	Hui_Sanya	Mbuti	-6.6e-05	0.000217	-0.306	3736	3740	55102
HaNhi	Nyaw	Hui_Sanya	Mbuti	-7.2e-05	0.000236	-0.306	3800	3804	55102
Hmong	Shui_Guizhou	Hui_Sanya	Mbuti	-5.8e-05	0.00019	-0.305	3743	3746	55308
BoY	PaThen	Hui_Sanya	Mbuti	-9e-05	0.000299	-0.302	3757	3762	55102
Mang	Hui_Sichuan	Hui_Sanya	Mbuti	-7.6e-05	0.000253	-0.3	3804	3808	55102
Lue	Khuen	Hui_Sanya	Mbuti	-6.5e-05	0.000218	-0.297	3755	3759	55373
Cong	Lahu	Hui_Sanya	Mbuti	-6.7e-05	0.000226	-0.296	3778	3782	55102
Nung	CoLao	Hui_Sanya	Mbuti	-7.3e-05	0.00025	-0.293	3730	3734	55102
Thai	Shan	Hui_Sanya	Mbuti	-5.6e-05	0.000191	-0.292	3826	3829	55373
Han_Guizhou	Muong	Hui_Sanya	Mbuti	-4.9e-05	0.000171	-0.288	3759	3762	55102
BlackTai	BoY	Hui_Sanya	Mbuti	-8.6e-05	0.0003	-0.287	3777	3781	55102
Blang_Menghai	Blang	Hui_Sanya	Mbuti	-6e-05	0.000211	-0.286	3754	3757	55373
HmongDaw	She_HGDP	Hui_Sanya	Mbuti	-7e-05	0.000247	-0.285	3755	3759	55373
Atayal	Han_Shanghai	Hui_Sanya	Mbuti	-0.000108	0.000388	-0.279	3776	3782	55304
Shui_Guizhou	Nung	Hui_Sanya	Mbuti	-4.4e-05	0.00016	-0.273	3732	3734	55102
Gelao_Longlin	Lue	Hui_Sanya	Mbuti	-5.7e-05	0.000211	-0.271	3761	3764	55304
Zhuang_Guangxi	Gejia_Kaili	Hui_Sanya	Mbuti	-4.8e-05	0.000181	-0.266	3750	3752	55373
IuMien	Miao_HGDP	Hui_Sanya	Mbuti	-6e-05	0.000227	-0.264	3763	3766	55373
Khuen	Tay	Hui_Sanya	Mbuti	-5.7e-05	0.000218	-0.26	3740	3743	55102
Pathan	Kalash	Hui_Sanya	Mbuti	-5.8e-05	0.000229	-0.251	3873	3876	55373
Han_Hubei	Ami	Hui_Sanya	Mbuti	-7e-05	0.000283	-0.248	3757	3761	55304
Shui_Guizhou	LaChi	Hui_Sanya	Mbuti	-5.6e-05	0.000229	-0.243	3732	3735	55102
Miao_Pengshui	Gelao_Longlin	Hui_Sanya	Mbuti	-4.7e-05	0.000201	-0.234	3773	3775	55304
HmongNjua	Miao_Pengshui	Hui_Sanya	Mbuti	-5.8e-05	0.000247	-0.233	3770	3773	55373
Miao_Qianjiang	Miao_Pengshui	Hui_Sanya	Mbuti	-4e-05	0.000174	-0.229	3758	3760	55373
Nung	Mulam_Luocheng	Hui_Sanya	Mbuti	-4e-05	0.000174	-0.228	3723	3725	55051
Palaung	Lawa_Eastern	Hui_Sanya	Mbuti	-5.6e-05	0.000257	-0.22	3819	3822	55373
Miao_HGDP	Tay	Hui_Sanya	Mbuti	-4.8e-05	0.00022	-0.219	3747	3749	55102
LoLo	PaThen	Hui_Sanya	Mbuti	-5.6e-05	0.00026	-0.217	3753	3756	55102
Dao	Gejia_Kaili	Hui_Sanya	Mbuti	-4.7e-05	0.000222	-0.214	3725	3727	55102
LaChi	CoLao	Hui_Sanya	Mbuti	-6.1e-05	0.000288	-0.213	3717	3721	55102
Khonmueang	Bai_Heqing	Hui_Sanya	Mbuti	-3.8e-05	0.000182	-0.21	3820	3822	55373
Brahui	Balochi	Hui_Sanya	Mbuti	-3.3e-05	0.000156	-0.209	3851	3852	55373
Tanka_Fujian	Atayal	Hui_Sanya	Mbuti	-5.1e-05	0.000248	-0.205	3769	3772	55373
Kinh_HGDP	Han_Sichuan	Hui_Sanya	Mbuti	-3.6e-05	0.00018	-0.202	3786	3788	55373
HtinPray	Wa_Cangyuan	Hui_Sanya	Mbuti	-5e-05	0.000251	-0.201	3793	3796	55373
Hani_Honghe	Lahu	Hui_Sanya	Mbuti	-4.4e-05	0.000221	-0.198	3796	3798	55373
Xijia_Kaili	Tay	Hui_Sanya	Mbuti	-4.3e-05	0.000223	-0.193	3742	3744	55102
Wa_Cangyuan	Bru	Hui_Sanya	Mbuti	-4.8e-05	0.00025	-0.19	3807	3810	55373
Lue	IuMien	Hui_Sanya	Mbuti	-4.1e-05	0.000216	-0.189	3772	3774	55373
Han_Zhejiang	Han_Guizhou	Hui_Sanya	Mbuti	-3.8e-05	0.000201	-0.188	3757	3759	55304
IuMien	Xijia_Kaili	Hui_Sanya	Mbuti	-4e-05	0.000216	-0.185	3748	3750	55373
Dongjia_Kaili	LaChi	Hui_Sanya	Mbuti	-4.5e-05	0.000264	-0.172	3728	3731	55102
Mlabri	Wa_Cangyuan	Hui_Sanya	Mbuti	-6.2e-05	0.000372	-0.165	3749	3752	54809
Wa_Cangyuan	Hui_Guizhou	Hui_Sanya	Mbuti	-3.6e-05	0.000218	-0.164	3855	3857	55373
Dai_HGDP	Miao_HGDP	Hui_Sanya	Mbuti	-3.7e-05	0.000226	-0.163	3767	3769	55373
Khuen	Miao_HGDP	Hui_Sanya	Mbuti	-3.6e-05	0.000225	-0.159	3774	3776	55373
Dongjia_Kaili	Nung	Hui_Sanya	Mbuti	-3.3e-05	0.000215	-0.155	3730	3732	55102
Han_Jiangsu	Han_Sichuan	Hui_Sanya	Mbuti	-2.6e-05	0.000174	-0.151	3757	3759	55304
Muong	Tanka_Fujian	Hui_Sanya	Mbuti	-2.6e-05	0.000176	-0.148	3761	3762	55102
CoLao	Dao	Hui_Sanya	Mbuti	-3.5e-05	0.000249	-0.14	3733	3735	55102
Zhuang_Guangxi	Dao	Hui_Sanya	Mbuti	-2e-05	0.000146	-0.138	3729	3730	55102
Nyaw	Hani_Honghe	Hui_Sanya	Mbuti	-3.3e-05	0.000239	-0.137	3829	3831	55373
Mulam_Luocheng	CoLao	Hui_Sanya	Mbuti	-3.2e-05	0.000232	-0.136	3728	3730	55051
Soa	Lawa_Eastern	Hui_Sanya	Mbuti	-2.9e-05	0.000222	-0.132	3822	3823	55373
Han_Chongqing	Muong	Hui_Sanya	Mbuti	-2.1e-05	0.000165	-0.127	3763	3764	55102
Palaung	Lawa_Western	Hui_Sanya	Mbuti	-3.4e-05	0.000277	-0.121	3823	3825	55373
Kalueang	Sila	Hui_Sanya	Mbuti	-3.2e-05	0.000268	-0.119	3808	3810	55102
BoY	LoLo	Hui_Sanya	Mbuti	-3.4e-05	0.000286	-0.118	3767	3769	55102
LaChi	Mulam_Luocheng	Hui_Sanya	Mbuti	-2.6e-05	0.000231	-0.115	3724	3725	55051
Han_Shanghai	Han_Fujian	Hui_Sanya	Mbuti	-3.5e-05	0.000312	-0.111	3745	3747	55304
IuMien	Khuen	Hui_Sanya	Mbuti	-2.4e-05	0.000222	-0.108	3773	3774	55373
IuMien	Dai_HGDP	Hui_Sanya	Mbuti	-2.3e-05	0.000217	-0.106	3772	3773	55373
Lawa_Western	Lawa_Eastern	Hui_Sanya	Mbuti	-2.3e-05	0.000227	-0.101	3795	3797	55373
Palaung	Soa	Hui_Sanya	Mbuti	-2.7e-05	0.000268	-0.101	3849	3850	55373
Xijia_Kaili	Miao_HGDP	Hui_Sanya	Mbuti	-2e-05	0.000211	-0.095	3746	3747	55373
Mlabri	HtinPray	Hui_Sanya	Mbuti	-3.6e-05	0.000385	-0.093	3700	3702	54809
Kinh_HGDP	Han_Jiangsu	Hui_Sanya	Mbuti	-2.1e-05	0.000236	-0.087	3783	3784	55304
HmongNjua	Miao_Qianjiang	Hui_Sanya	Mbuti	-1.8e-05	0.000231	-0.077	3767	3768	55373
Saek	Yuan	Hui_Sanya	Mbuti	-1.7e-05	0.00022	-0.076	3788	3789	55373
Dai_HGDP	Xijia_Kaili	Hui_Sanya	Mbuti	-1.7e-05	0.000234	-0.072	3765	3766	55373
CoLao	Zhuang_Guangxi	Hui_Sanya	Mbuti	-1.5e-05	0.00021	-0.071	3733	3734	55102
Khuen	Xijia_Kaili	Hui_Sanya	Mbuti	-1.6e-05	0.000229	-0.069	3770	3770	55373
Shui_Guizhou	Dongjia_Kaili	Hui_Sanya	Mbuti	-1.2e-05	0.000188	-0.064	3740	3740	55373
PhuLa	Phuan	Hui_Sanya	Mbuti	-1.4e-05	0.000231	-0.06	3763	3764	55102
Htin_Mal	Khmu	Hui_Sanya	Mbuti	-1.6e-05	0.000274	-0.06	3736	3737	54809
Vietnamese	Han_Zhejiang	Hui_Sanya	Mbuti	-1.4e-05	0.000243	-0.058	3762	3763	55051
Cong	Hani_Honghe	Hui_Sanya	Mbuti	-1.2e-05	0.000209	-0.056	3771	3772	55102
Lisu	HaNhi	Hui_Sanya	Mbuti	-1.2e-05	0.000226	-0.053	3777	3778	55102
Nyaw	Cong	Hui_Sanya	Mbuti	-1.2e-05	0.000243	-0.051	3796	3797	55102
Nung	LaChi	Hui_Sanya	Mbuti	-1.2e-05	0.000241	-0.05	3724	3724	55102
She_HGDP	Hmong	Hui_Sanya	Mbuti	-1.1e-05	0.00022	-0.049	3746	3746	55308
Hui_Guizhou	Bru	Hui_Sanya	Mbuti	-1.2e-05	0.000251	-0.047	3878	3879	55373
Soa	Lawa_Western	Hui_Sanya	Mbuti	-6e-06	0.00025	-0.026	3830	3830	55373
Basque	French	Hui_Sanya	Mbuti	-3e-06	0.000123	-0.023	3694	3694	55373
Maonan_Huanjiang	Li_Hainan	Hui_Sanya	Mbuti	-3e-06	0.000127	-0.021	3738	3738	55304
Dai_HGDP	Khuen	Hui_Sanya	Mbuti	-1e-06	0.000219	-0.004	3756	3756	55373
Khuen	Dai_HGDP	Hui_Sanya	Mbuti	1e-06	0.000219	0.004	3756	3756	55373
Li_Hainan	Maonan_Huanjiang	Hui_Sanya	Mbuti	3e-06	0.000127	0.021	3738	3738	55304
French	Basque	Hui_Sanya	Mbuti	3e-06	0.000123	0.023	3694	3694	55373
Lawa_Western	Soa	Hui_Sanya	Mbuti	6e-06	0.00025	0.026	3830	3830	55373
Bru	Hui_Guizhou	Hui_Sanya	Mbuti	1.2e-05	0.000251	0.047	3879	3878	55373
Hmong	She_HGDP	Hui_Sanya	Mbuti	1.1e-05	0.00022	0.049	3746	3746	55308
LaChi	Nung	Hui_Sanya	Mbuti	1.2e-05	0.000241	0.05	3724	3724	55102
Cong	Nyaw	Hui_Sanya	Mbuti	1.2e-05	0.000243	0.051	3797	3796	55102
HaNhi	Lisu	Hui_Sanya	Mbuti	1.2e-05	0.000226	0.053	3778	3777	55102
Hani_Honghe	Cong	Hui_Sanya	Mbuti	1.2e-05	0.000209	0.056	3772	3771	55102
Han_Zhejiang	Vietnamese	Hui_Sanya	Mbuti	1.4e-05	0.000243	0.058	3763	3762	55051
Phuan	PhuLa	Hui_Sanya	Mbuti	1.4e-05	0.000231	0.06	3764	3763	55102
Khmu	Htin_Mal	Hui_Sanya	Mbuti	1.6e-05	0.000274	0.06	3737	3736	54809
Dongjia_Kaili	Shui_Guizhou	Hui_Sanya	Mbuti	1.2e-05	0.000188	0.064	3740	3740	55373
Xijia_Kaili	Khuen	Hui_Sanya	Mbuti	1.6e-05	0.000229	0.069	3770	3770	55373
Zhuang_Guangxi	CoLao	Hui_Sanya	Mbuti	1.5e-05	0.00021	0.071	3734	3733	55102
Xijia_Kaili	Dai_HGDP	Hui_Sanya	Mbuti	1.7e-05	0.000234	0.072	3766	3765	55373
Yuan	Saek	Hui_Sanya	Mbuti	1.7e-05	0.00022	0.076	3789	3788	55373
Miao_Qianjiang	HmongNjua	Hui_Sanya	Mbuti	1.8e-05	0.000231	0.077	3768	3767	55373
Han_Jiangsu	Kinh_HGDP	Hui_Sanya	Mbuti	2.1e-05	0.000236	0.087	3784	3783	55304
HtinPray	Mlabri	Hui_Sanya	Mbuti	3.6e-05	0.000385	0.093	3702	3700	54809
Miao_HGDP	Xijia_Kaili	Hui_Sanya	Mbuti	2e-05	0.000211	0.095	3747	3746	55373
Lawa_Eastern	Lawa_Western	Hui_Sanya	Mbuti	2.3e-05	0.000227	0.101	3797	3795	55373
Soa	Palaung	Hui_Sanya	Mbuti	2.7e-05	0.000268	0.101	3850	3849	55373
Dai_HGDP	IuMien	Hui_Sanya	Mbuti	2.3e-05	0.000217	0.106	3773	3772	55373
Khuen	IuMien	Hui_Sanya	Mbuti	2.4e-05	0.000222	0.108	3774	3773	55373
Han_Fujian	Han_Shanghai	Hui_Sanya	Mbuti	3.5e-05	0.000312	0.111	3747	3745	55304
Mulam_Luocheng	LaChi	Hui_Sanya	Mbuti	2.6e-05	0.000231	0.115	3725	3724	55051
LoLo	BoY	Hui_Sanya	Mbuti	3.4e-05	0.000286	0.118	3769	3767	55102
Sila	Kalueang	Hui_Sanya	Mbuti	3.2e-05	0.000268	0.119	3810	3808	55102
Lawa_Western	Palaung	Hui_Sanya	Mbuti	3.4e-05	0.000277	0.121	3825	3823	55373
Muong	Han_Chongqing	Hui_Sanya	Mbuti	2.1e-05	0.000165	0.127	3764	3763	55102
Lawa_Eastern	Soa	Hui_Sanya	Mbuti	2.9e-05	0.000222	0.132	3823	3822	55373
CoLao	Mulam_Luocheng	Hui_Sanya	Mbuti	3.2e-05	0.000232	0.136	3730	3728	55051
Hani_Honghe	Nyaw	Hui_Sanya	Mbuti	3.3e-05	0.000239	0.137	3831	3829	55373
Dao	Zhuang_Guangxi	Hui_Sanya	Mbuti	2e-05	0.000146	0.138	3730	3729	55102
Dao	CoLao	Hui_Sanya	Mbuti	3.5e-05	0.000249	0.14	3735	3733	55102
Tanka_Fujian	Muong	Hui_Sanya	Mbuti	2.6e-05	0.000176	0.148	3762	3761	55102
Han_Sichuan	Han_Jiangsu	Hui_Sanya	Mbuti	2.6e-05	0.000174	0.151	3759	3757	55304
Nung	Dongjia_Kaili	Hui_Sanya	Mbuti	3.3e-05	0.000215	0.155	3732	3730	55102
Miao_HGDP	Khuen	Hui_Sanya	Mbuti	3.6e-05	0.000225	0.159	3776	3774	55373
Miao_HGDP	Dai_HGDP	Hui_Sanya	Mbuti	3.7e-05	0.000226	0.163	3769	3767	55373
Hui_Guizhou	Wa_Cangyuan	Hui_Sanya	Mbuti	3.6e-05	0.000218	0.164	3857	3855	55373
Wa_Cangyuan	Mlabri	Hui_Sanya	Mbuti	6.2e-05	0.000372	0.165	3752	3749	54809
LaChi	Dongjia_Kaili	Hui_Sanya	Mbuti	4.5e-05	0.000264	0.172	3731	3728	55102
Xijia_Kaili	IuMien	Hui_Sanya	Mbuti	4e-05	0.000216	0.185	3750	3748	55373
Han_Guizhou	Han_Zhejiang	Hui_Sanya	Mbuti	3.8e-05	0.000201	0.188	3759	3757	55304
IuMien	Lue	Hui_Sanya	Mbuti	4.1e-05	0.000216	0.189	3774	3772	55373
Bru	Wa_Cangyuan	Hui_Sanya	Mbuti	4.8e-05	0.00025	0.19	3810	3807	55373
Tay	Xijia_Kaili	Hui_Sanya	Mbuti	4.3e-05	0.000223	0.193	3744	3742	55102
Lahu	Hani_Honghe	Hui_Sanya	Mbuti	4.4e-05	0.000221	0.198	3798	3796	55373
Wa_Cangyuan	HtinPray	Hui_Sanya	Mbuti	5e-05	0.000251	0.201	3796	3793	55373
Han_Sichuan	Kinh_HGDP	Hui_Sanya	Mbuti	3.6e-05	0.00018	0.202	3788	3786	55373
Atayal	Tanka_Fujian	Hui_Sanya	Mbuti	5.1e-05	0.000248	0.205	3772	3769	55373
Balochi	Brahui	Hui_Sanya	Mbuti	3.3e-05	0.000156	0.209	3852	3851	55373
Bai_Heqing	Khonmueang	Hui_Sanya	Mbuti	3.8e-05	0.000182	0.21	3822	3820	55373
CoLao	LaChi	Hui_Sanya	Mbuti	6.1e-05	0.000288	0.213	3721	3717	55102
Gejia_Kaili	Dao	Hui_Sanya	Mbuti	4.7e-05	0.000222	0.214	3727	3725	55102
PaThen	LoLo	Hui_Sanya	Mbuti	5.6e-05	0.00026	0.217	3756	3753	55102
Tay	Miao_HGDP	Hui_Sanya	Mbuti	4.8e-05	0.00022	0.219	3749	3747	55102
Lawa_Eastern	Palaung	Hui_Sanya	Mbuti	5.6e-05	0.000257	0.22	3822	3819	55373
Mulam_Luocheng	Nung	Hui_Sanya	Mbuti	4e-05	0.000174	0.228	3725	3723	55051
Miao_Pengshui	Miao_Qianjiang	Hui_Sanya	Mbuti	4e-05	0.000174	0.229	3760	3758	55373
Miao_Pengshui	HmongNjua	Hui_Sanya	Mbuti	5.8e-05	0.000247	0.233	3773	3770	55373
Gelao_Longlin	Miao_Pengshui	Hui_Sanya	Mbuti	4.7e-05	0.000201	0.234	3775	3773	55304
LaChi	Shui_Guizhou	Hui_Sanya	Mbuti	5.6e-05	0.000229	0.243	3735	3732	55102
Ami	Han_Hubei	Hui_Sanya	Mbuti	7e-05	0.000283	0.248	3761	3757	55304
Kalash	Pathan	Hui_Sanya	Mbuti	5.8e-05	0.000229	0.251	3876	3873	55373
Tay	Khuen	Hui_Sanya	Mbuti	5.7e-05	0.000218	0.26	3743	3740	55102
Miao_HGDP	IuMien	Hui_Sanya	Mbuti	6e-05	0.000227	0.264	3766	3763	55373
Gejia_Kaili	Zhuang_Guangxi	Hui_Sanya	Mbuti	4.8e-05	0.000181	0.266	3752	3750	55373
Lue	Gelao_Longlin	Hui_Sanya	Mbuti	5.7e-05	0.000211	0.271	3764	3761	55304
Nung	Shui_Guizhou	Hui_Sanya	Mbuti	4.4e-05	0.00016	0.273	3734	3732	55102
Han_Shanghai	Atayal	Hui_Sanya	Mbuti	0.000108	0.000388	0.279	3782	3776	55304
She_HGDP	HmongDaw	Hui_Sanya	Mbuti	7e-05	0.000247	0.285	3759	3755	55373
Blang	Blang_Menghai	Hui_Sanya	Mbuti	6e-05	0.000211	0.286	3757	3754	55373
BoY	BlackTai	Hui_Sanya	Mbuti	8.6e-05	0.0003	0.287	3781	3777	55102
Muong	Han_Guizhou	Hui_Sanya	Mbuti	4.9e-05	0.000171	0.288	3762	3759	55102
Shan	Thai	Hui_Sanya	Mbuti	5.6e-05	0.000191	0.292	3829	3826	55373
CoLao	Nung	Hui_Sanya	Mbuti	7.3e-05	0.00025	0.293	3734	3730	55102
Lahu	Cong	Hui_Sanya	Mbuti	6.7e-05	0.000226	0.296	3782	3778	55102
Khuen	Lue	Hui_Sanya	Mbuti	6.5e-05	0.000218	0.297	3759	3755	55373
Hui_Sichuan	Mang	Hui_Sanya	Mbuti	7.6e-05	0.000253	0.3	3808	3804	55102
PaThen	BoY	Hui_Sanya	Mbuti	9e-05	0.000299	0.302	3762	3757	55102
Shui_Guizhou	Hmong	Hui_Sanya	Mbuti	5.8e-05	0.00019	0.305	3746	3743	55308
Nyaw	HaNhi	Hui_Sanya	Mbuti	7.2e-05	0.000236	0.306	3804	3800	55102
Tay	Dai_HGDP	Hui_Sanya	Mbuti	6.6e-05	0.000217	0.306	3740	3736	55102
Dai_HGDP	Lue	Hui_Sanya	Mbuti	6.4e-05	0.000208	0.308	3754	3750	55373
Dongjia_Kaili	Hmong	Hui_Sanya	Mbuti	6.6e-05	0.000209	0.315	3663	3659	55308
Maonan_Huanjiang	Gejia_Kaili	Hui_Sanya	Mbuti	6.7e-05	0.00021	0.317	3745	3741	55304
Lahu	Nyaw	Hui_Sanya	Mbuti	7.7e-05	0.000241	0.318	3807	3803	55373
Atayal	Muong	Hui_Sanya	Mbuti	9.1e-05	0.000282	0.321	3749	3744	55102
Gejia_Kaili	CoLao	Hui_Sanya	Mbuti	8.2e-05	0.000252	0.326	3718	3713	55102
Han_Zhejiang	Chuanqing_Bijie	Hui_Sanya	Mbuti	7.4e-05	0.000227	0.327	3763	3758	55229
Phutai	Vietnam_Lahu	Hui_Sanya	Mbuti	8.2e-05	0.000249	0.328	3796	3791	55102
Hui_Guizhou	Mlabri	Hui_Sanya	Mbuti	0.000125	0.000375	0.333	3842	3836	54809
HmongNjua	PaThen	Hui_Sanya	Mbuti	9.2e-05	0.000274	0.335	3705	3700	55102
Dongjia_Kaili	She_HGDP	Hui_Sanya	Mbuti	7.9e-05	0.000234	0.337	3754	3750	55373
Han_Guizhou	Vietnamese	Hui_Sanya	Mbuti	5.6e-05	0.000165	0.339	3765	3762	55102
Hui_Guizhou	HtinPray	Hui_Sanya	Mbuti	8.6e-05	0.00025	0.344	3876	3871	55373
Vietnamese	Chuanqing_Bijie	Hui_Sanya	Mbuti	7.3e-05	0.000209	0.352	3762	3758	55028
Mlabri	Lawa_Western	Hui_Sanya	Mbuti	0.000138	0.000389	0.354	3769	3761	54809
Saek	Bai_Heqing	Hui_Sanya	Mbuti	8.2e-05	0.000227	0.363	3829	3824	55373
Xijia_Kaili	Lue	Hui_Sanya	Mbuti	8.1e-05	0.000222	0.363	3771	3766	55373
Han_Chongqing	Han_Zhejiang	Hui_Sanya	Mbuti	7e-05	0.000194	0.363	3757	3753	55304
LaChi	Hmong	Hui_Sanya	Mbuti	0.000102	0.00028	0.364	3744	3739	55102
Zhuang_Guangxi	LaChi	Hui_Sanya	Mbuti	7.6e-05	0.000208	0.366	3731	3727	55102
Miao_Qianjiang	PaThen	Hui_Sanya	Mbuti	8.3e-05	0.000227	0.366	3756	3751	55102
Muong	Han_Zhejiang	Hui_Sanya	Mbuti	9.4e-05	0.000253	0.37	3767	3762	55051
Shui_Guizhou	She_HGDP	Hui_Sanya	Mbuti	6.7e-05	0.000181	0.371	3762	3759	55373
Bru	HtinPray	Hui_Sanya	Mbuti	9.8e-05	0.000262	0.374	3778	3772	55373
Mlabri	Lawa_Eastern	Hui_Sanya	Mbuti	0.000139	0.000368	0.379	3762	3754	54809
Li_Hainan	Gejia_Kaili	Hui_Sanya	Mbuti	7.5e-05	0.000196	0.382	3758	3754	55373
Cong	HaNhi	Hui_Sanya	Mbuti	8.5e-05	0.000222	0.382	3774	3769	55102
Bru	Mlabri	Hui_Sanya	Mbuti	0.000142	0.000371	0.382	3730	3722	54809
HmongDaw	Tay	Hui_Sanya	Mbuti	9.8e-05	0.000256	0.383	3755	3750	55102
Zhuang_Guangxi	Mulam_Luocheng	Hui_Sanya	Mbuti	4.3e-05	0.000111	0.384	3743	3741	55304
Chuanqing_Bijie	Kinh_Vietnam	Hui_Sanya	Mbuti	7.1e-05	0.000184	0.388	3761	3757	55028
Dao	LaChi	Hui_Sanya	Mbuti	9.6e-05	0.000245	0.393	3731	3726	55102
Atayal	Han_Chongqing	Hui_Sanya	Mbuti	9.5e-05	0.000242	0.393	3780	3775	55373
Nung	Hmong	Hui_Sanya	Mbuti	9e-05	0.000223	0.403	3745	3740	55102
Lisu	Shan	Hui_Sanya	Mbuti	9.1e-05	0.000225	0.405	3821	3816	55373
Cong	Lisu	Hui_Sanya	Mbuti	9.7e-05	0.000233	0.414	3788	3783	55102
CoLao	Dongjia_Kaili	Hui_Sanya	Mbuti	0.000107	0.000256	0.417	3715	3709	55102
Han_Shanghai	Muong	Hui_Sanya	Mbuti	0.000153	0.000362	0.423	3773	3765	55051
Dao	Mulam_Luocheng	Hui_Sanya	Mbuti	7.5e-05	0.000176	0.425	3730	3726	55051
Gelao_Longlin	HmongNjua	Hui_Sanya	Mbuti	0.000109	0.000255	0.427	3762	3756	55304
Tay	IuMien	Hui_Sanya	Mbuti	9.5e-05	0.00022	0.435	3753	3748	55102
Laotian	Yuan	Hui_Sanya	Mbuti	7.9e-05	0.00018	0.437	3787	3783	55373
Mulam_Luocheng	Dongjia_Kaili	Hui_Sanya	Mbuti	8.7e-05	0.000198	0.438	3744	3740	55304
Nyaw	Lisu	Hui_Sanya	Mbuti	0.000103	0.00023	0.447	3828	3822	55373
Yuan	Bai_Heqing	Hui_Sanya	Mbuti	9.9e-05	0.000221	0.448	3820	3815	55373
Gejia_Kaili	Mulam_Luocheng	Hui_Sanya	Mbuti	9.5e-05	0.00021	0.452	3750	3745	55304
Miao_HGDP	Lue	Hui_Sanya	Mbuti	0.000101	0.000221	0.456	3774	3769	55373
Gelao_Longlin	Miao_Qianjiang	Hui_Sanya	Mbuti	8.8e-05	0.000193	0.459	3777	3772	55304
LaChi	She_HGDP	Hui_Sanya	Mbuti	0.000119	0.000255	0.465	3753	3746	55102
LoLo	BlackTai	Hui_Sanya	Mbuti	0.00012	0.000257	0.466	3753	3746	55102
Hani_Honghe	HaNhi	Hui_Sanya	Mbuti	9.6e-05	0.000207	0.467	3757	3751	55102
HmongDaw	Miao_HGDP	Hui_Sanya	Mbuti	0.000108	0.000231	0.468	3743	3737	55373
Han_Chongqing	Han_Guizhou	Hui_Sanya	Mbuti	3.4e-05	7.2e-05	0.47	3763	3761	55373
Han_Shanghai	Tanka_Fujian	Hui_Sanya	Mbuti	0.000153	0.00032	0.478	3751	3743	55304
Hmong	HmongDaw	Hui_Sanya	Mbuti	8.5e-05	0.000177	0.482	3590	3586	55308
Mlabri	Soa	Hui_Sanya	Mbuti	0.000175	0.000363	0.483	3741	3732	54809
BlackTai	Phuan	Hui_Sanya	Mbuti	0.000119	0.000244	0.488	3780	3774	55372
BlackTai	PhuLa	Hui_Sanya	Mbuti	0.000125	0.000249	0.5	3771	3764	55102
HaNhi	Shan	Hui_Sanya	Mbuti	0.000111	0.000221	0.503	3800	3794	55102
IuMien	Gelao_Longlin	Hui_Sanya	Mbuti	0.000109	0.000215	0.509	3772	3766	55304
Lue	Miao_Pengshui	Hui_Sanya	Mbuti	0.00011	0.000213	0.514	3787	3781	55373
Nung	She_HGDP	Hui_Sanya	Mbuti	0.000107	0.000207	0.516	3751	3745	55102
CoLao	Shui_Guizhou	Hui_Sanya	Mbuti	0.000117	0.000226	0.518	3738	3732	55102
Tanka_Fujian	Han_Chongqing	Hui_Sanya	Mbuti	4.4e-05	8.5e-05	0.52	3761	3758	55373
Tay	Lue	Hui_Sanya	Mbuti	0.00011	0.000209	0.528	3741	3735	55102
Atayal	Han_Guizhou	Hui_Sanya	Mbuti	0.000129	0.000244	0.528	3780	3772	55373
Gejia_Kaili	LaChi	Hui_Sanya	Mbuti	0.000144	0.000272	0.529	3738	3730	55102
Han_Chongqing	Vietnamese	Hui_Sanya	Mbuti	8.4e-05	0.000159	0.529	3767	3762	55102
Atayal	Han_Zhejiang	Hui_Sanya	Mbuti	0.000161	0.000305	0.53	3782	3773	55304
Maonan_Huanjiang	Dao	Hui_Sanya	Mbuti	9.8e-05	0.000184	0.535	3724	3719	55051
HmongNjua	LoLo	Hui_Sanya	Mbuti	0.000148	0.000274	0.541	3758	3750	55102
Htin_Mal	Blang	Hui_Sanya	Mbuti	0.000146	0.000271	0.541	3756	3748	54809
Mlabri	Palaung	Hui_Sanya	Mbuti	0.00021	0.000387	0.542	3798	3787	54809
Miao_Pengshui	PaThen	Hui_Sanya	Mbuti	0.000129	0.000237	0.544	3756	3749	55102
Dao	Nung	Hui_Sanya	Mbuti	0.000108	0.000197	0.551	3734	3728	55102
Laotian	Saek	Hui_Sanya	Mbuti	9.5e-05	0.000173	0.552	3788	3783	55373
Muong	Vietnamese	Hui_Sanya	Mbuti	0.000105	0.00019	0.552	3749	3744	55102
Kinh_Vietnam	Han_Jiangsu	Hui_Sanya	Mbuti	0.000119	0.000214	0.553	3771	3764	55051
Thai	Sila	Hui_Sanya	Mbuti	0.000136	0.000245	0.556	3815	3808	55102
HmongDaw	Khuen	Hui_Sanya	Mbuti	0.000144	0.000254	0.568	3779	3771	55373
HmongDaw	Dai_HGDP	Hui_Sanya	Mbuti	0.000145	0.000254	0.57	3777	3769	55373
Han_Fujian	Atayal	Hui_Sanya	Mbuti	0.000138	0.00024	0.573	3773	3765	55373
Kinh_Vietnam	Han_Sichuan	Hui_Sanya	Mbuti	8.5e-05	0.000148	0.573	3771	3766	55102
Khuen	Gelao_Longlin	Hui_Sanya	Mbuti	0.000123	0.000213	0.576	3767	3760	55304
Blang_Menghai	Bru	Hui_Sanya	Mbuti	0.000131	0.000227	0.577	3795	3788	55373
Dai_HGDP	Gelao_Longlin	Hui_Sanya	Mbuti	0.000118	0.000202	0.583	3761	3755	55304
HmongDaw	Xijia_Kaili	Hui_Sanya	Mbuti	0.000128	0.000218	0.588	3686	3679	55373
HmongNjua	BoY	Hui_Sanya	Mbuti	0.000182	0.000309	0.589	3761	3751	55102
Tanka_Fujian	Han_Zhejiang	Hui_Sanya	Mbuti	0.000117	0.000199	0.589	3753	3747	55304
Maonan_Huanjiang	CoLao	Hui_Sanya	Mbuti	0.000142	0.000236	0.601	3730	3722	55051
Han_Hubei	Han_Shanghai	Hui_Sanya	Mbuti	0.000228	0.000377	0.605	3737	3725	55304
Li_Hainan	CoLao	Hui_Sanya	Mbuti	0.000136	0.000223	0.609	3741	3733	55102
Saek	Khonmueang	Hui_Sanya	Mbuti	0.00012	0.000195	0.615	3802	3795	55373
Hani_Honghe	Lisu	Hui_Sanya	Mbuti	0.000136	0.000215	0.632	3798	3791	55373
LaChi	HmongDaw	Hui_Sanya	Mbuti	0.000183	0.000286	0.639	3750	3740	55102
Han_Shanghai	Han_Chongqing	Hui_Sanya	Mbuti	0.0002	0.000313	0.639	3756	3745	55304
Miao_Qianjiang	LoLo	Hui_Sanya	Mbuti	0.00014	0.000218	0.64	3771	3764	55102
CoLao	Hmong	Hui_Sanya	Mbuti	0.000163	0.000254	0.643	3718	3709	55102
Blang_Menghai	Hui_Guizhou	Hui_Sanya	Mbuti	0.000143	0.000222	0.644	3857	3849	55373
Li_Hainan	Dao	Hui_Sanya	Mbuti	0.000101	0.000155	0.65	3734	3728	55102
Kinh_Vietnam	Kinh_HGDP	Hui_Sanya	Mbuti	0.000124	0.00019	0.652	3756	3749	55102
Xijia_Kaili	Gelao_Longlin	Hui_Sanya	Mbuti	0.000139	0.000213	0.653	3762	3754	55304
PaThen	BlackTai	Hui_Sanya	Mbuti	0.000176	0.000268	0.658	3771	3761	55102
Shui_Guizhou	HmongDaw	Hui_Sanya	Mbuti	0.000137	0.000208	0.659	3757	3750	55373
Lue	HmongNjua	Hui_Sanya	Mbuti	0.000167	0.000253	0.662	3778	3769	55373
Dongjia_Kaili	HmongDaw	Hui_Sanya	Mbuti	0.000149	0.000224	0.667	3673	3665	55373
Dao	Dongjia_Kaili	Hui_Sanya	Mbuti	0.000142	0.000212	0.668	3724	3717	55102
Zhuang_Guangxi	Nung	Hui_Sanya	Mbuti	8.8e-05	0.000131	0.673	3730	3725	55102
Lahu	HaNhi	Hui_Sanya	Mbuti	0.000152	0.000225	0.674	3777	3769	55102
Gelao_Longlin	PaThen	Hui_Sanya	Mbuti	0.000166	0.000246	0.676	3753	3744	55051
Mulam_Luocheng	Shui_Guizhou	Hui_Sanya	Mbuti	9.4e-05	0.000139	0.676	3747	3742	55304
Mulam_Luocheng	Hmong	Hui_Sanya	Mbuti	0.000141	0.000208	0.677	3756	3748	55250
Miao_Qianjiang	BoY	Hui_Sanya	Mbuti	0.000173	0.000255	0.681	3768	3758	55102
Gejia_Kaili	Nung	Hui_Sanya	Mbuti	0.000156	0.000223	0.7	3742	3734	55102
Han_Zhejiang	Kinh_Vietnam	Hui_Sanya	Mbuti	0.000166	0.000236	0.702	3766	3757	55051
Han_Gansu	KhoMu	Hui_Sanya	Mbuti	0.000159	0.000227	0.702	3833	3824	55102
CoLao	She_HGDP	Hui_Sanya	Mbuti	0.00018	0.000255	0.707	3753	3743	55102
Yuan	Khonmueang	Hui_Sanya	Mbuti	0.000137	0.000193	0.709	3798	3791	55373
Lisu	Thai	Hui_Sanya	Mbuti	0.000147	0.000205	0.717	3833	3824	55373
Khmu	Blang	Hui_Sanya	Mbuti	0.000164	0.000229	0.718	3794	3785	55373
Blang_Menghai	Mlabri	Hui_Sanya	Mbuti	0.000271	0.000377	0.718	3747	3732	54809
IuMien	Miao_Pengshui	Hui_Sanya	Mbuti	0.000151	0.000209	0.719	3785	3776	55373
Nung	HmongDaw	Hui_Sanya	Mbuti	0.000171	0.000237	0.72	3749	3739	55102
BoY	Phuan	Hui_Sanya	Mbuti	0.000197	0.000272	0.723	3779	3768	55102
Htin_Mal	Blang_Menghai	Hui_Sanya	Mbuti	0.000198	0.000273	0.725	3756	3745	54809
Atayal	Vietnamese	Hui_Sanya	Mbuti	0.000196	0.000268	0.73	3759	3749	55102
HtinPray	Lawa_Eastern	Hui_Sanya	Mbuti	0.000182	0.000249	0.731	3803	3792	55373
Shan	Sila	Hui_Sanya	Mbuti	0.000193	0.000263	0.733	3807	3796	55102
Vietnam_Lahu	Lahu	Hui_Sanya	Mbuti	0.000163	0.000223	0.733	3740	3731	55102
Han_Shanghai	Han_Guizhou	Hui_Sanya	Mbuti	0.000232	0.000316	0.733	3760	3748	55304
Lue	Miao_Qianjiang	Hui_Sanya	Mbuti	0.00015	0.000204	0.735	3789	3780	55373
HmongDaw	IuMien	Hui_Sanya	Mbuti	0.000168	0.000227	0.74	3735	3725	55373
Han_Shanghai	Han_Zhejiang	Hui_Sanya	Mbuti	0.00027	0.000364	0.74	3750	3735	55304
Zhuang_Guangxi	Dongjia_Kaili	Hui_Sanya	Mbuti	0.000126	0.000169	0.743	3749	3742	55373
BoY	PhuLa	Hui_Sanya	Mbuti	0.000211	0.000283	0.744	3777	3765	55102
KhoMu	Khmu	Hui_Sanya	Mbuti	0.000179	0.00024	0.746	3764	3754	55102
Han_Shanghai	Vietnamese	Hui_Sanya	Mbuti	0.000261	0.000349	0.747	3779	3765	55051
Hmong	Tay	Hui_Sanya	Mbuti	0.000179	0.000239	0.749	3752	3742	55102
Tanka_Fujian	Vietnamese	Hui_Sanya	Mbuti	0.000131	0.000174	0.752	3766	3758	55102
She_HGDP	Tay	Hui_Sanya	Mbuti	0.000162	0.000214	0.756	3753	3744	55102
Miao_HGDP	Gelao_Longlin	Hui_Sanya	Mbuti	0.000161	0.000212	0.759	3768	3759	55304
HtinPray	Lawa_Western	Hui_Sanya	Mbuti	0.000205	0.000269	0.762	3811	3800	55373
KarenPadaung	KarenSkaw	Hui_Sanya	Mbuti	0.000188	0.000246	0.763	3779	3769	55373
Tanka_Fujian	Han_Guizhou	Hui_Sanya	Mbuti	7.8e-05	0.000102	0.763	3763	3759	55373
Blang	Bru	Hui_Sanya	Mbuti	0.000192	0.000249	0.77	3803	3793	55373
KhoMu	Htin_Mal	Hui_Sanya	Mbuti	0.000213	0.000277	0.77	3734	3722	54603
Sindhi_Pakistan	Kalash	Hui_Sanya	Mbuti	0.000179	0.000233	0.77	3887	3878	55373
Han_Guizhou	Chuanqing_Bijie	Hui_Sanya	Mbuti	0.000115	0.000147	0.784	3764	3757	55298
Vietnamese	Kinh_Vietnam	Hui_Sanya	Mbuti	0.000147	0.000187	0.786	3756	3748	55102
Ami	Han_Shanghai	Hui_Sanya	Mbuti	0.000298	0.000379	0.787	3780	3764	55304
Thai	Kalueang	Hui_Sanya	Mbuti	0.000157	0.000198	0.791	3820	3811	55373
Gejia_Kaili	Dongjia_Kaili	Hui_Sanya	Mbuti	0.000174	0.000218	0.797	3685	3675	55373
Khuen	Miao_Pengshui	Hui_Sanya	Mbuti	0.000175	0.000217	0.804	3785	3776	55373
KarenPwo	KarenPadaung	Hui_Sanya	Mbuti	0.000194	0.00024	0.809	3783	3773	55373
Dai_HGDP	Miao_Pengshui	Hui_Sanya	Mbuti	0.000174	0.000214	0.81	3782	3772	55373
Blang_Menghai	Wa_Cangyuan	Hui_Sanya	Mbuti	0.000179	0.000221	0.81	3792	3782	55373
Lahu	Lisu	Hui_Sanya	Mbuti	0.00018	0.000221	0.811	3774	3764	55373
Miao_Pengshui	LoLo	Hui_Sanya	Mbuti	0.000185	0.000228	0.813	3771	3761	55102
HmongNjua	BlackTai	Hui_Sanya	Mbuti	0.000234	0.000285	0.821	3794	3781	55373
She_HGDP	Miao_HGDP	Hui_Sanya	Mbuti	0.000179	0.000218	0.821	3761	3751	55373
HtinPray	Palaung	Hui_Sanya	Mbuti	0.000238	0.000288	0.828	3835	3822	55373
HaNhi	Thai	Hui_Sanya	Mbuti	0.000168	0.0002	0.838	3812	3803	55102
Miao_Pengshui	BoY	Hui_Sanya	Mbuti	0.000219	0.000261	0.839	3768	3756	55102
Mulam_Luocheng	She_HGDP	Hui_Sanya	Mbuti	0.000164	0.000195	0.841	3760	3751	55304
Nyaw	Shan	Hui_Sanya	Mbuti	0.000194	0.000231	0.842	3823	3813	55373
Maonan_Huanjiang	LaChi	Hui_Sanya	Mbuti	0.0002	0.000237	0.843	3726	3715	55051
Muong	Chuanqing_Bijie	Hui_Sanya	Mbuti	0.000181	0.000214	0.847	3760	3750	55028
HmongDaw	Lue	Hui_Sanya	Mbuti	0.000209	0.000246	0.849	3778	3766	55373
Blang	Mlabri	Hui_Sanya	Mbuti	0.000322	0.000376	0.856	3753	3735	54809
HtinPray	Soa	Hui_Sanya	Mbuti	0.000211	0.000245	0.863	3792	3780	55373
Sila	LaoIsan	Hui_Sanya	Mbuti	0.00021	0.000243	0.865	3824	3812	55102
Chuanqing_Bijie	Han_Jiangsu	Hui_Sanya	Mbuti	0.000189	0.000218	0.869	3767	3756	55229
Cong	Shan	Hui_Sanya	Mbuti	0.000196	0.000225	0.871	3804	3793	55102
Khonmueang	Phutai	Hui_Sanya	Mbuti	0.000171	0.000196	0.873	3808	3798	55373
Han_Shaanxi	Mang	Hui_Sanya	Mbuti	0.000216	0.000248	0.874	3813	3801	55102
Dai_HGDP	HmongNjua	Hui_Sanya	Mbuti	0.000231	0.000261	0.886	3780	3767	55373
She_HGDP	Xijia_Kaili	Hui_Sanya	Mbuti	0.000198	0.000223	0.888	3761	3750	55373
Khuen	HmongNjua	Hui_Sanya	Mbuti	0.000232	0.000261	0.889	3778	3765	55373
Hmong	Khuen	Hui_Sanya	Mbuti	0.00022	0.000246	0.894	3773	3760	55308
Dao	Hmong	Hui_Sanya	Mbuti	0.000198	0.000221	0.895	3733	3722	55102
Li_Hainan	LaChi	Hui_Sanya	Mbuti	0.000197	0.000216	0.912	3734	3723	55102
Dao	Shui_Guizhou	Hui_Sanya	Mbuti	0.000152	0.000166	0.914	3737	3729	55102
Blang_Menghai	HtinPray	Hui_Sanya	Mbuti	0.000229	0.000249	0.92	3790	3777	55373
IuMien	HmongNjua	Hui_Sanya	Mbuti	0.000208	0.000226	0.921	3737	3726	55373
Xijia_Kaili	Miao_Pengshui	Hui_Sanya	Mbuti	0.00019	0.000207	0.921	3771	3760	55373
Hmong	Miao_HGDP	Hui_Sanya	Mbuti	0.000195	0.000211	0.923	3734	3723	55308
CoLao	HmongDaw	Hui_Sanya	Mbuti	0.000244	0.000264	0.926	3724	3710	55102
Shan	Kalueang	Hui_Sanya	Mbuti	0.000212	0.000229	0.927	3826	3815	55373
Gelao_Longlin	LoLo	Hui_Sanya	Mbuti	0.00022	0.000237	0.928	3745	3733	55051
Vietnam_Lahu	Cong	Hui_Sanya	Mbuti	0.00023	0.000246	0.935	3779	3766	55102
Bai_Heqing	Phutai	Hui_Sanya	Mbuti	0.000209	0.000224	0.935	3843	3832	55373
Tay	Gelao_Longlin	Hui_Sanya	Mbuti	0.000199	0.000213	0.936	3745	3734	55051
Atayal	Chuanqing_Bijie	Hui_Sanya	Mbuti	0.000255	0.000272	0.938	3782	3768	55298
Blang	Hui_Guizhou	Hui_Sanya	Mbuti	0.000203	0.000215	0.946	3858	3847	55373
Khmu	Blang_Menghai	Hui_Sanya	Mbuti	0.000225	0.000238	0.946	3795	3783	55373
Kalueang	LaoIsan	Hui_Sanya	Mbuti	0.000177	0.000186	0.95	3808	3798	55373
Gejia_Kaili	Shui_Guizhou	Hui_Sanya	Mbuti	0.000186	0.000195	0.954	3748	3738	55373
Phutai	Lahu	Hui_Sanya	Mbuti	0.000228	0.000239	0.955	3811	3798	55373
Hmong	Dai_HGDP	Hui_Sanya	Mbuti	0.000227	0.000238	0.955	3772	3760	55308
She_HGDP	Dai_HGDP	Hui_Sanya	Mbuti	0.000215	0.000225	0.956	3775	3763	55373
Cambodian	Cham	Hui_Sanya	Mbuti	0.000215	0.000224	0.956	3847	3836	55102
Han_Hubei	Han_Fujian	Hui_Sanya	Mbuti	0.000193	0.000201	0.961	3747	3736	55304
IuMien	Miao_Qianjiang	Hui_Sanya	Mbuti	0.00019	0.000197	0.964	3787	3777	55373
She_HGDP	Khuen	Hui_Sanya	Mbuti	0.000214	0.000222	0.966	3781	3769	55373
Vietnam_Lahu	Hani_Honghe	Hui_Sanya	Mbuti	0.000218	0.000224	0.973	3765	3753	55102
Gelao_Longlin	BoY	Hui_Sanya	Mbuti	0.000268	0.000275	0.975	3769	3754	55051
Vietnam_Lahu	Nyaw	Hui_Sanya	Mbuti	0.000242	0.000247	0.98	3802	3789	55102
Chuanqing_Bijie	Kinh_HGDP	Hui_Sanya	Mbuti	0.000207	0.000211	0.981	3782	3771	55298
Wa_Cangyuan	Lawa_Western	Hui_Sanya	Mbuti	0.000255	0.000254	1.005	3815	3801	55373
Dao	She_HGDP	Hui_Sanya	Mbuti	0.000215	0.000213	1.01	3754	3742	55102
LoLo	Phuan	Hui_Sanya	Mbuti	0.000231	0.000228	1.011	3756	3743	55102
LaoIsan	KarenPwo	Hui_Sanya	Mbuti	0.000225	0.000221	1.016	3829	3816	55373
Mulam_Luocheng	HmongDaw	Hui_Sanya	Mbuti	0.000229	0.000224	1.025	3767	3754	55304
Han_Shanghai	Chuanqing_Bijie	Hui_Sanya	Mbuti	0.000345	0.000336	1.026	3766	3747	55229
Maonan_Huanjiang	Zhuang_Guangxi	Hui_Sanya	Mbuti	0.000119	0.000115	1.028	3741	3735	55304
Lue	PaThen	Hui_Sanya	Mbuti	0.000254	0.000245	1.036	3761	3747	55102
Maonan_Huanjiang	Mulam_Luocheng	Hui_Sanya	Mbuti	0.000161	0.000155	1.043	3743	3734	55304
Tay	HmongNjua	Hui_Sanya	Mbuti	0.000272	0.00026	1.046	3757	3742	55102
Blang	Wa_Cangyuan	Hui_Sanya	Mbuti	0.000239	0.000228	1.047	3794	3781	55373
LoLo	PhuLa	Hui_Sanya	Mbuti	0.000245	0.000233	1.05	3755	3741	55102
Zhuang_Guangxi	Hmong	Hui_Sanya	Mbuti	0.00019	0.000181	1.051	3760	3750	55308
Hmong	Xijia_Kaili	Hui_Sanya	Mbuti	0.00021	0.000199	1.055	3681	3670	55308
Hani_Honghe	Shan	Hui_Sanya	Mbuti	0.000227	0.000215	1.057	3827	3814	55373
Miao_HGDP	Miao_Pengshui	Hui_Sanya	Mbuti	0.00021	0.000199	1.06	3762	3750	55373
Han_Zhejiang	Han_Jiangsu	Hui_Sanya	Mbuti	0.000275	0.000258	1.065	3756	3741	55304
Khuen	Miao_Qianjiang	Hui_Sanya	Mbuti	0.000214	0.000201	1.068	3789	3777	55373
Laotian	Bai_Heqing	Hui_Sanya	Mbuti	0.000178	0.000166	1.068	3826	3816	55373
Dai_HGDP	Miao_Qianjiang	Hui_Sanya	Mbuti	0.000214	0.000199	1.073	3787	3775	55373
Miao_Qianjiang	BlackTai	Hui_Sanya	Mbuti	0.000252	0.000234	1.077	3806	3792	55373
Wa_Cangyuan	Lawa_Eastern	Hui_Sanya	Mbuti	0.000233	0.000216	1.077	3806	3793	55373
IuMien	PaThen	Hui_Sanya	Mbuti	0.000268	0.000249	1.078	3748	3733	55102
Dongjia_Kaili	Tay	Hui_Sanya	Mbuti	0.000236	0.000218	1.08	3739	3726	55102
Gejia_Kaili	She_HGDP	Hui_Sanya	Mbuti	0.000253	0.000234	1.081	3760	3746	55373
She_HGDP	IuMien	Hui_Sanya	Mbuti	0.000238	0.00022	1.082	3782	3768	55373
Miao_HGDP	HmongNjua	Hui_Sanya	Mbuti	0.000268	0.000245	1.096	3748	3733	55373
Han_Hubei	Atayal	Hui_Sanya	Mbuti	0.000337	0.000307	1.098	3771	3752	55304
Lisu	Sila	Hui_Sanya	Mbuti	0.000292	0.000264	1.106	3788	3772	55102
Chuanqing_Bijie	Han_Sichuan	Hui_Sanya	Mbuti	0.000162	0.000146	1.109	3770	3761	55298
Bru	Lawa_Western	Hui_Sanya	Mbuti	0.000303	0.000272	1.112	3827	3810	55373
Xijia_Kaili	HmongNjua	Hui_Sanya	Mbuti	0.000248	0.000223	1.113	3690	3677	55373
LaChi	Tay	Hui_Sanya	Mbuti	0.000281	0.000251	1.12	3735	3720	55102
HmongDaw	Gelao_Longlin	Hui_Sanya	Mbuti	0.000271	0.000242	1.122	3764	3749	55304
Wa_Cangyuan	Soa	Hui_Sanya	Mbuti	0.000262	0.000233	1.122	3827	3813	55373
Htin_Mal	Bru	Hui_Sanya	Mbuti	0.000327	0.000288	1.134	3745	3727	54809
Blang	HtinPray	Hui_Sanya	Mbuti	0.00029	0.000254	1.14	3796	3780	55373
PaThen	Phuan	Hui_Sanya	Mbuti	0.000287	0.000251	1.142	3770	3754	55102
Xijia_Kaili	Miao_Qianjiang	Hui_Sanya	Mbuti	0.00023	0.000202	1.142	3772	3759	55373
Vietnamese	Han_Jiangsu	Hui_Sanya	Mbuti	0.00027	0.000237	1.143	3777	3762	55051
Wa_Cangyuan	Palaung	Hui_Sanya	Mbuti	0.000289	0.000253	1.143	3829	3813	55373
Phutai	Hani_Honghe	Hui_Sanya	Mbuti	0.000272	0.000238	1.144	3837	3822	55373
Khonmueang	Vietnam_Lahu	Hui_Sanya	Mbuti	0.000249	0.000216	1.151	3799	3785	55102
Han_Chongqing	Chuanqing_Bijie	Hui_Sanya	Mbuti	0.000155	0.000134	1.159	3766	3758	55298
Dongjia_Kaili	Miao_HGDP	Hui_Sanya	Mbuti	0.000257	0.000222	1.162	3747	3733	55373
Bru	Lawa_Eastern	Hui_Sanya	Mbuti	0.00028	0.000241	1.162	3819	3804	55373
Htin_Mal	Mlabri	Hui_Sanya	Mbuti	0.000468	0.0004	1.172	3729	3703	54809
Han_Zhejiang	Kinh_HGDP	Hui_Sanya	Mbuti	0.000295	0.000251	1.178	3787	3771	55304
Bru	Palaung	Hui_Sanya	Mbuti	0.000336	0.000284	1.186	3846	3828	55373
Dao	HmongDaw	Hui_Sanya	Mbuti	0.000279	0.000235	1.187	3740	3724	55102
Hmong	IuMien	Hui_Sanya	Mbuti	0.00025	0.00021	1.194	3727	3713	55308
Lahu	Shan	Hui_Sanya	Mbuti	0.000271	0.000226	1.197	3819	3804	55373
HaNhi	Sila	Hui_Sanya	Mbuti	0.000304	0.000252	1.206	3764	3747	55102
Tay	Miao_Pengshui	Hui_Sanya	Mbuti	0.000235	0.000195	1.207	3762	3749	55102
PaThen	PhuLa	Hui_Sanya	Mbuti	0.000301	0.000249	1.208	3764	3748	55102
Hui_Guizhou	Lawa_Western	Hui_Sanya	Mbuti	0.000291	0.00024	1.213	3873	3856	55373
LaChi	Xijia_Kaili	Hui_Sanya	Mbuti	0.000324	0.000266	1.216	3752	3734	55102
Gejia_Kaili	Hmong	Hui_Sanya	Mbuti	0.000243	0.000199	1.217	3651	3638	55308
Miao_Pengshui	BlackTai	Hui_Sanya	Mbuti	0.000292	0.00024	1.218	3807	3791	55373
Maonan_Huanjiang	Dongjia_Kaili	Hui_Sanya	Mbuti	0.000248	0.000202	1.225	3744	3730	55304
Dai_HGDP	PaThen	Hui_Sanya	Mbuti	0.000298	0.000242	1.232	3760	3744	55102
Bai_Heqing	Vietnam_Lahu	Hui_Sanya	Mbuti	0.000277	0.000225	1.234	3784	3769	55102
Maonan_Huanjiang	Nung	Hui_Sanya	Mbuti	0.000213	0.000172	1.235	3727	3715	55051
Htin_Mal	Hui_Guizhou	Hui_Sanya	Mbuti	0.000344	0.000278	1.235	3846	3827	54809
She_HGDP	Lue	Hui_Sanya	Mbuti	0.000279	0.000225	1.242	3784	3769	55373
Mang	Han_Gansu	Hui_Sanya	Mbuti	0.000319	0.000257	1.242	3824	3807	55102
Khuen	PaThen	Hui_Sanya	Mbuti	0.000307	0.000247	1.245	3761	3744	55102
LaChi	Miao_HGDP	Hui_Sanya	Mbuti	0.000329	0.000264	1.245	3755	3737	55102
Han_Shanghai	Kinh_Vietnam	Hui_Sanya	Mbuti	0.000412	0.000331	1.246	3774	3751	55051
Khmu	Mlabri	Hui_Sanya	Mbuti	0.000485	0.000388	1.25	3743	3717	54809
Lue	BoY	Hui_Sanya	Mbuti	0.000344	0.000275	1.253	3771	3753	55102
Han_Zhejiang	Han_Sichuan	Hui_Sanya	Mbuti	0.000249	0.000197	1.26	3763	3749	55304
Dongjia_Kaili	Khuen	Hui_Sanya	Mbuti	0.000293	0.000232	1.263	3765	3749	55373
Zhuang_Guangxi	She_HGDP	Hui_Sanya	Mbuti	0.000205	0.000162	1.264	3767	3755	55373
Hui_Guizhou	Lawa_Eastern	Hui_Sanya	Mbuti	0.000268	0.000212	1.265	3867	3852	55373
Vietnamese	Kinh_HGDP	Hui_Sanya	Mbuti	0.00027	0.000213	1.267	3761	3746	55102
Hmong	Lue	Hui_Sanya	Mbuti	0.000289	0.000228	1.27	3774	3758	55308
IuMien	BoY	Hui_Sanya	Mbuti	0.000359	0.000282	1.271	3776	3756	55102
Giarai	Ede	Hui_Sanya	Mbuti	0.00028	0.000221	1.271	3788	3772	55102
Cham	CentralThai	Hui_Sanya	Mbuti	0.000238	0.000187	1.272	3870	3857	55102
Tanka_Fujian	Chuanqing_Bijie	Hui_Sanya	Mbuti	0.000195	0.000153	1.276	3767	3756	55298
Cong	Thai	Hui_Sanya	Mbuti	0.000253	0.000197	1.281	3811	3797	55102
Nyaw	Thai	Hui_Sanya	Mbuti	0.00025	0.000195	1.283	3821	3808	55373
Lisu	Kalueang	Hui_Sanya	Mbuti	0.000303	0.000236	1.283	3833	3817	55373
Shui_Guizhou	Tay	Hui_Sanya	Mbuti	0.000225	0.000175	1.289	3742	3729	55102
Dongjia_Kaili	Dai_HGDP	Hui_Sanya	Mbuti	0.000294	0.000227	1.296	3761	3745	55373
PhuLa	Laotian	Hui_Sanya	Mbuti	0.000228	0.000175	1.296	3773	3761	55102
Miao_HGDP	Miao_Qianjiang	Hui_Sanya	Mbuti	0.00025	0.000193	1.297	3765	3751	55373
Han_Fujian	Muong	Hui_Sanya	Mbuti	0.000214	0.000164	1.303	3763	3752	55102
Dongjia_Kaili	Xijia_Kaili	Hui_Sanya	Mbuti	0.000277	0.000211	1.316	3714	3699	55373
Phutai	Cong	Hui_Sanya	Mbuti	0.000311	0.000236	1.319	3805	3788	55102
Saek	Phutai	Hui_Sanya	Mbuti	0.000291	0.000219	1.328	3799	3783	55373
HmongNjua	Phuan	Hui_Sanya	Mbuti	0.000353	0.000265	1.331	3791	3771	55372
Hui_Guizhou	Soa	Hui_Sanya	Mbuti	0.000298	0.000223	1.335	3893	3877	55373
Lue	LoLo	Hui_Sanya	Mbuti	0.00031	0.000232	1.338	3750	3732	55102
Nyaw	Sila	Hui_Sanya	Mbuti	0.000376	0.00028	1.342	3821	3801	55102
Phutai	Nyaw	Hui_Sanya	Mbuti	0.000305	0.000226	1.345	3803	3786	55373
LaChi	Khuen	Hui_Sanya	Mbuti	0.000338	0.000251	1.346	3747	3729	55102
Sindhi_Pakistan	Pathan	Hui_Sanya	Mbuti	0.000237	0.000176	1.35	3895	3882	55373
Atayal	Kinh_Vietnam	Hui_Sanya	Mbuti	0.000342	0.000253	1.352	3761	3742	55102
Hui_Guizhou	Palaung	Hui_Sanya	Mbuti	0.000325	0.00024	1.353	3863	3845	55373
Shui_Guizhou	Miao_HGDP	Hui_Sanya	Mbuti	0.000246	0.000181	1.354	3764	3750	55373
Vietnam_Lahu	HaNhi	Hui_Sanya	Mbuti	0.000315	0.000232	1.354	3761	3744	55102
Li_Hainan	Mulam_Luocheng	Hui_Sanya	Mbuti	0.000164	0.000121	1.356	3747	3738	55304
CoLao	Tay	Hui_Sanya	Mbuti	0.000342	0.000252	1.357	3747	3729	55102
Ami	Han_Fujian	Hui_Sanya	Mbuti	0.000276	0.000203	1.36	3771	3756	55373
Yuan	Phutai	Hui_Sanya	Mbuti	0.000308	0.000226	1.361	3802	3785	55373
IuMien	LoLo	Hui_Sanya	Mbuti	0.000325	0.000239	1.361	3766	3748	55102
Vietnam_Lahu	Lisu	Hui_Sanya	Mbuti	0.000327	0.000239	1.364	3773	3755	55102
Li_Hainan	Dongjia_Kaili	Hui_Sanya	Mbuti	0.000249	0.000182	1.365	3757	3744	55373
Muong	Kinh_Vietnam	Hui_Sanya	Mbuti	0.000252	0.000183	1.375	3755	3741	55102
Zhuang_Guangxi	HmongDaw	Hui_Sanya	Mbuti	0.000275	0.0002	1.376	3772	3756	55373
Xijia_Kaili	PaThen	Hui_Sanya	Mbuti	0.000321	0.000233	1.379	3726	3708	55102
Vietnamese	Han_Sichuan	Hui_Sanya	Mbuti	0.000232	0.000168	1.379	3775	3763	55102
Miao_HGDP	PaThen	Hui_Sanya	Mbuti	0.000316	0.000228	1.384	3743	3726	55102
HmongDaw	Miao_Pengshui	Hui_Sanya	Mbuti	0.000319	0.00023	1.386	3777	3759	55373
Han_Guizhou	Kinh_Vietnam	Hui_Sanya	Mbuti	0.000203	0.000146	1.389	3770	3758	55102
Khuen	BoY	Hui_Sanya	Mbuti	0.000398	0.000286	1.39	3777	3755	55102
Nung	Tay	Hui_Sanya	Mbuti	0.000269	0.000193	1.395	3735	3720	55102
Han_Gansu	Htin_Mal	Hui_Sanya	Mbuti	0.000365	0.00026	1.402	3836	3816	54809
Dai_HGDP	BoY	Hui_Sanya	Mbuti	0.000388	0.000276	1.406	3769	3747	55102
Maonan_Huanjiang	Hmong	Hui_Sanya	Mbuti	0.000302	0.000214	1.409	3754	3737	55250
LaChi	Dai_HGDP	Hui_Sanya	Mbuti	0.000347	0.000246	1.413	3739	3719	55102
LaChi	IuMien	Hui_Sanya	Mbuti	0.000376	0.000265	1.421	3754	3733	55102
Zhuang_Guangxi	Shui_Guizhou	Hui_Sanya	Mbuti	0.000138	9.7e-05	1.426	3753	3745	55373
Gelao_Longlin	BlackTai	Hui_Sanya	Mbuti	0.000346	0.000243	1.426	3783	3764	55304
Saek	Vietnam_Lahu	Hui_Sanya	Mbuti	0.000366	0.000254	1.439	3797	3777	55102
PhuLa	Saek	Hui_Sanya	Mbuti	0.000327	0.000227	1.443	3779	3761	55102
Atayal	Han_Jiangsu	Hui_Sanya	Mbuti	0.000436	0.000302	1.444	3787	3763	55304
HaNhi	Kalueang	Hui_Sanya	Mbuti	0.000336	0.000232	1.446	3817	3798	55102
Khmu	Bru	Hui_Sanya	Mbuti	0.000356	0.000246	1.446	3793	3773	55373
Xijia_Kaili	BoY	Hui_Sanya	Mbuti	0.000411	0.000284	1.45	3768	3745	55102
KhoMu	Blang	Hui_Sanya	Mbuti	0.000341	0.000235	1.453	3780	3761	55102
Bru	Soa	Hui_Sanya	Mbuti	0.000309	0.000213	1.454	3768	3751	55373
Miao_HGDP	BoY	Hui_Sanya	Mbuti	0.000406	0.000278	1.463	3766	3744	55102
Li_Hainan	Nung	Hui_Sanya	Mbuti	0.000209	0.000143	1.466	3733	3721	55102
Shui_Guizhou	Xijia_Kaili	Hui_Sanya	Mbuti	0.000265	0.000181	1.466	3759	3744	55373
Dongjia_Kaili	IuMien	Hui_Sanya	Mbuti	0.000317	0.000216	1.469	3746	3729	55373
PhuLa	Yuan	Hui_Sanya	Mbuti	0.000327	0.000222	1.469	3777	3759	55102
Hani_Honghe	Thai	Hui_Sanya	Mbuti	0.000283	0.000192	1.472	3837	3821	55373
Nung	Xijia_Kaili	Hui_Sanya	Mbuti	0.000312	0.000212	1.474	3750	3733	55102
HmongNjua	PhuLa	Hui_Sanya	Mbuti	0.000393	0.000265	1.485	3759	3738	55102
Cong	Sila	Hui_Sanya	Mbuti	0.000389	0.000261	1.489	3790	3768	55102
Phuan	Laotian	Hui_Sanya	Mbuti	0.000254	0.00017	1.492	3784	3770	55372
Han_Gansu	Khmu	Hui_Sanya	Mbuti	0.000336	0.000225	1.492	3868	3849	55373
Htin_Mal	Wa_Cangyuan	Hui_Sanya	Mbuti	0.000407	0.000273	1.492	3774	3752	54809
Khuen	LoLo	Hui_Sanya	Mbuti	0.000364	0.000243	1.495	3758	3738	55102
Yuan	Vietnam_Lahu	Hui_Sanya	Mbuti	0.000367	0.000245	1.496	3793	3773	55102
Nung	Miao_HGDP	Hui_Sanya	Mbuti	0.000317	0.000212	1.499	3754	3737	55102
Lahu	Thai	Hui_Sanya	Mbuti	0.000326	0.000217	1.501	3827	3809	55373
Tay	Miao_Qianjiang	Hui_Sanya	Mbuti	0.000281	0.000186	1.508	3762	3746	55102
Dai_HGDP	LoLo	Hui_Sanya	Mbuti	0.000354	0.000235	1.509	3747	3728	55102
LaChi	Lue	Hui_Sanya	Mbuti	0.000391	0.000259	1.509	3741	3720	55102
Gejia_Kaili	HmongDaw	Hui_Sanya	Mbuti	0.000323	0.000213	1.519	3666	3648	55373
Sila	KarenPwo	Hui_Sanya	Mbuti	0.000425	0.000279	1.523	3804	3781	55102
CoLao	Dai_HGDP	Hui_Sanya	Mbuti	0.000409	0.000268	1.525	3752	3730	55102
She_HGDP	Gelao_Longlin	Hui_Sanya	Mbuti	0.000337	0.000221	1.527	3779	3760	55304
Xijia_Kaili	LoLo	Hui_Sanya	Mbuti	0.000377	0.000247	1.528	3761	3740	55102
Miao_HGDP	LoLo	Hui_Sanya	Mbuti	0.000372	0.000243	1.529	3767	3747	55102
CoLao	Xijia_Kaili	Hui_Sanya	Mbuti	0.000385	0.000252	1.531	3737	3716	55102
Tay	PaThen	Hui_Sanya	Mbuti	0.000364	0.000237	1.533	3758	3738	55102
Shui_Guizhou	Khuen	Hui_Sanya	Mbuti	0.000281	0.000183	1.539	3770	3755	55373
Han_Shanghai	Han_Jiangsu	Hui_Sanya	Mbuti	0.000545	0.000354	1.539	3754	3724	55304
CoLao	Miao_HGDP	Hui_Sanya	Mbuti	0.000391	0.000252	1.551	3748	3726	55102
Phuan	Yuan	Hui_Sanya	Mbuti	0.000333	0.000215	1.551	3790	3772	55372
Shui_Guizhou	Dai_HGDP	Hui_Sanya	Mbuti	0.000282	0.000182	1.553	3765	3749	55373
Ami	Atayal	Hui_Sanya	Mbuti	0.000414	0.000267	1.554	3676	3653	55373
Khmu	Hui_Guizhou	Hui_Sanya	Mbuti	0.000368	0.000236	1.558	3879	3859	55373
Cham	Giarai	Hui_Sanya	Mbuti	0.000326	0.000209	1.562	3832	3814	55102
Han_Shanghai	Kinh_HGDP	Hui_Sanya	Mbuti	0.000565	0.000359	1.574	3798	3767	55304
Phuan	Saek	Hui_Sanya	Mbuti	0.00035	0.000222	1.575	3793	3773	55372
Han_Fujian	Han_Zhejiang	Hui_Sanya	Mbuti	0.000305	0.000193	1.575	3759	3742	55304
Htin_Mal	HtinPray	Hui_Sanya	Mbuti	0.000433	0.000274	1.578	3710	3686	54809
Han_Shaanxi	Hui_Sichuan	Hui_Sanya	Mbuti	0.000145	9.2e-05	1.579	3785	3777	55373
Maonan_Huanjiang	She_HGDP	Hui_Sanya	Mbuti	0.000325	0.000204	1.591	3766	3748	55304
Han_Hubei	Muong	Hui_Sanya	Mbuti	0.000412	0.000258	1.595	3766	3743	55051
CoLao	Khuen	Hui_Sanya	Mbuti	0.000399	0.00025	1.599	3752	3730	55102
Hmong	Gelao_Longlin	Hui_Sanya	Mbuti	0.000364	0.000226	1.606	3759	3739	55250
Hani_Honghe	Sila	Hui_Sanya	Mbuti	0.0004	0.000249	1.607	3768	3746	55102
Li_Hainan	Hmong	Hui_Sanya	Mbuti	0.000311	0.000193	1.615	3769	3752	55308
Kalueang	KarenPwo	Hui_Sanya	Mbuti	0.000401	0.000248	1.617	3829	3806	55373
Dongjia_Kaili	Lue	Hui_Sanya	Mbuti	0.000358	0.000221	1.619	3767	3747	55373
Shui_Guizhou	IuMien	Hui_Sanya	Mbuti	0.000305	0.000188	1.621	3775	3758	55373
HmongDaw	Miao_Qianjiang	Hui_Sanya	Mbuti	0.000358	0.00022	1.629	3778	3759	55373
Nung	Dai_HGDP	Hui_Sanya	Mbuti	0.000335	0.000205	1.634	3742	3723	55102
Muong	Han_Jiangsu	Hui_Sanya	Mbuti	0.000378	0.000231	1.635	3785	3764	55051
Laotian	Khonmueang	Hui_Sanya	Mbuti	0.000216	0.000131	1.642	3800	3788	55373
Lahu	Sila	Hui_Sanya	Mbuti	0.000456	0.000277	1.644	3796	3771	55102
Han_Shanghai	Han_Sichuan	Hui_Sanya	Mbuti	0.000518	0.000315	1.648	3768	3739	55304
Atayal	Han_Sichuan	Hui_Sanya	Mbuti	0.000414	0.000249	1.66	3796	3773	55373
Phutai	HaNhi	Hui_Sanya	Mbuti	0.000396	0.000238	1.661	3817	3795	55102
Nung	Khuen	Hui_Sanya	Mbuti	0.000326	0.000195	1.666	3744	3726	55102
Tay	BoY	Hui_Sanya	Mbuti	0.000454	0.000273	1.666	3768	3743	55102
Mulam_Luocheng	Tay	Hui_Sanya	Mbuti	0.000305	0.000183	1.667	3739	3723	55051
Khmu	Wa_Cangyuan	Hui_Sanya	Mbuti	0.000404	0.000241	1.672	3810	3788	55373
Atayal	Kinh_HGDP	Hui_Sanya	Mbuti	0.000451	0.000269	1.676	3786	3761	55373
HmongDaw	HmongNjua	Hui_Sanya	Mbuti	0.000376	0.000224	1.679	3616	3595	55373
KarenPwo	KarenSkaw	Hui_Sanya	Mbuti	0.000382	0.000227	1.68	3733	3712	55373
Phutai	Lisu	Hui_Sanya	Mbuti	0.000408	0.000241	1.689	3837	3814	55373
Han_Chongqing	Kinh_Vietnam	Hui_Sanya	Mbuti	0.000231	0.000136	1.699	3770	3758	55102
Lue	BlackTai	Hui_Sanya	Mbuti	0.000402	0.000235	1.707	3781	3759	55373
Mang	KhoMu	Hui_Sanya	Mbuti	0.000479	0.00028	1.713	3773	3747	55102
KhoMu	Blang_Menghai	Hui_Sanya	Mbuti	0.000397	0.000231	1.719	3778	3756	55102
Nung	IuMien	Hui_Sanya	Mbuti	0.000364	0.000212	1.721	3756	3736	55102
Maonan_Huanjiang	HmongDaw	Hui_Sanya	Mbuti	0.000391	0.000225	1.736	3766	3745	55304
Maonan_Huanjiang	Shui_Guizhou	Hui_Sanya	Mbuti	0.000255	0.000146	1.742	3750	3735	55304
Blang_Menghai	Lawa_Western	Hui_Sanya	Mbuti	0.000434	0.000249	1.742	3814	3790	55373
Cong	Kalueang	Hui_Sanya	Mbuti	0.000421	0.000241	1.745	3811	3788	55102
Vietnam_Lahu	Shan	Hui_Sanya	Mbuti	0.000426	0.000244	1.748	3805	3781	55102
Mulam_Luocheng	Miao_HGDP	Hui_Sanya	Mbuti	0.000339	0.000194	1.752	3770	3751	55304
Muong	Kinh_HGDP	Hui_Sanya	Mbuti	0.000376	0.000213	1.761	3759	3739	55102
Nyaw	Kalueang	Hui_Sanya	Mbuti	0.000406	0.000231	1.762	3803	3781	55373
CoLao	Lue	Hui_Sanya	Mbuti	0.000453	0.000257	1.764	3751	3726	55102
Han_Guizhou	Han_Jiangsu	Hui_Sanya	Mbuti	0.000312	0.000177	1.766	3767	3750	55304
BoY	Laotian	Hui_Sanya	Mbuti	0.000438	0.000248	1.769	3793	3769	55102
CoLao	IuMien	Hui_Sanya	Mbuti	0.000438	0.000248	1.769	3751	3727	55102
HmongDaw	PaThen	Hui_Sanya	Mbuti	0.000462	0.00026	1.779	3717	3691	55102
Khmu	HtinPray	Hui_Sanya	Mbuti	0.000454	0.000252	1.805	3773	3748	55373
Han_Hubei	Tanka_Fujian	Hui_Sanya	Mbuti	0.000381	0.000211	1.808	3754	3733	55304
KhoMu	Mlabri	Hui_Sanya	Mbuti	0.000681	0.000376	1.811	3739	3702	54603
Han_Hubei	Han_Zhejiang	Hui_Sanya	Mbuti	0.000498	0.000275	1.814	3749	3722	55304
She_HGDP	HmongNjua	Hui_Sanya	Mbuti	0.000447	0.000246	1.817	3767	3743	55373
Tay	LoLo	Hui_Sanya	Mbuti	0.00042	0.000231	1.821	3753	3730	55102
Blang_Menghai	Palaung	Hui_Sanya	Mbuti	0.000468	0.000256	1.824	3825	3799	55373
BoY	Yuan	Hui_Sanya	Mbuti	0.000537	0.000295	1.825	3795	3765	55102
Mulam_Luocheng	Xijia_Kaili	Hui_Sanya	Mbuti	0.000361	0.000198	1.827	3764	3744	55304
BlackTai	Yuan	Hui_Sanya	Mbuti	0.000452	0.000247	1.833	3798	3773	55373
Miao_Qianjiang	Phuan	Hui_Sanya	Mbuti	0.000371	0.000202	1.838	3802	3782	55372
LaoIsan	KarenPadaung	Hui_Sanya	Mbuti	0.000419	0.000227	1.843	3845	3822	55373
IuMien	BlackTai	Hui_Sanya	Mbuti	0.000443	0.00024	1.844	3796	3772	55373
Gejia_Kaili	Tay	Hui_Sanya	Mbuti	0.000425	0.00023	1.844	3751	3728	55102
LaChi	HmongNjua	Hui_Sanya	Mbuti	0.000553	0.0003	1.845	3763	3732	55102
LaChi	Gelao_Longlin	Hui_Sanya	Mbuti	0.000477	0.000257	1.853	3742	3716	55051
Tanka_Fujian	Kinh_Vietnam	Hui_Sanya	Mbuti	0.000278	0.00015	1.856	3768	3753	55102
Hmong	Miao_Pengshui	Hui_Sanya	Mbuti	0.000403	0.000217	1.861	3771	3749	55308
Dao	Tay	Hui_Sanya	Mbuti	0.000377	0.000203	1.863	3743	3722	55102
Li_Hainan	HmongDaw	Hui_Sanya	Mbuti	0.000398	0.000213	1.865	3781	3759	55373
HmongDaw	BoY	Hui_Sanya	Mbuti	0.000552	0.000295	1.873	3770	3740	55102
BoY	Saek	Hui_Sanya	Mbuti	0.000538	0.000287	1.876	3800	3770	55102
Han_Guizhou	Kinh_HGDP	Hui_Sanya	Mbuti	0.000322	0.000172	1.876	3789	3771	55373
Miao_Pengshui	Phuan	Hui_Sanya	Mbuti	0.000411	0.000219	1.877	3801	3778	55372
Dai_HGDP	BlackTai	Hui_Sanya	Mbuti	0.000466	0.000247	1.887	3781	3755	55373
Li_Hainan	She_HGDP	Hui_Sanya	Mbuti	0.000328	0.000174	1.888	3772	3754	55373
Dongjia_Kaili	Gelao_Longlin	Hui_Sanya	Mbuti	0.000414	0.000219	1.89	3760	3737	55304
She_HGDP	Miao_Pengshui	Hui_Sanya	Mbuti	0.000389	0.000206	1.892	3772	3751	55373
Blang_Menghai	Lawa_Eastern	Hui_Sanya	Mbuti	0.000411	0.000217	1.893	3808	3786	55373
Miao_Qianjiang	PhuLa	Hui_Sanya	Mbuti	0.000384	0.000203	1.895	3776	3755	55102
BlackTai	Laotian	Hui_Sanya	Mbuti	0.000373	0.000197	1.896	3793	3772	55373
Xijia_Kaili	BlackTai	Hui_Sanya	Mbuti	0.000482	0.000253	1.91	3795	3768	55373
Hani_Honghe	Kalueang	Hui_Sanya	Mbuti	0.000439	0.000229	1.915	3843	3818	55373
Gejia_Kaili	Khuen	Hui_Sanya	Mbuti	0.000467	0.000243	1.925	3778	3752	55373
Muong	Han_Sichuan	Hui_Sanya	Mbuti	0.000337	0.000175	1.93	3779	3761	55102
Blang_Menghai	Soa	Hui_Sanya	Mbuti	0.000441	0.000227	1.937	3818	3794	55373
Khonmueang	Lahu	Hui_Sanya	Mbuti	0.000399	0.000206	1.939	3818	3796	55373
BlackTai	Saek	Hui_Sanya	Mbuti	0.000469	0.00024	1.952	3799	3773	55373
Shui_Guizhou	Lue	Hui_Sanya	Mbuti	0.000346	0.000177	1.954	3769	3750	55373
Gejia_Kaili	Dai_HGDP	Hui_Sanya	Mbuti	0.000468	0.00024	1.954	3774	3748	55373
Gejia_Kaili	Miao_HGDP	Hui_Sanya	Mbuti	0.000431	0.000219	1.969	3750	3726	55373
Khuen	BlackTai	Hui_Sanya	Mbuti	0.000467	0.000237	1.971	3780	3754	55373
Shan	LaoIsan	Hui_Sanya	Mbuti	0.000389	0.000197	1.971	3837	3816	55373
Dao	Xijia_Kaili	Hui_Sanya	Mbuti	0.00042	0.000213	1.975	3745	3721	55102
Dao	Miao_HGDP	Hui_Sanya	Mbuti	0.000426	0.000215	1.977	3754	3731	55102
Nung	Lue	Hui_Sanya	Mbuti	0.000379	0.000191	1.981	3741	3721	55102
Mulam_Luocheng	Khuen	Hui_Sanya	Mbuti	0.000378	0.00019	1.983	3764	3743	55304
Miao_Pengshui	PhuLa	Hui_Sanya	Mbuti	0.00043	0.000216	1.988	3776	3753	55102
Ami	Muong	Hui_Sanya	Mbuti	0.000493	0.000248	1.988	3752	3725	55102
Phuan	Bai_Heqing	Hui_Sanya	Mbuti	0.000432	0.000217	1.993	3824	3800	55372
Lahu	Kalueang	Hui_Sanya	Mbuti	0.000483	0.000241	2.003	3821	3795	55373
Blang	Lawa_Western	Hui_Sanya	Mbuti	0.000495	0.000246	2.01	3817	3790	55373
HmongDaw	LoLo	Hui_Sanya	Mbuti	0.000519	0.000258	2.012	3771	3742	55102
Li_Hainan	Zhuang_Guangxi	Hui_Sanya	Mbuti	0.000123	6.1e-05	2.019	3749	3742	55373
Miao_HGDP	BlackTai	Hui_Sanya	Mbuti	0.000502	0.000249	2.021	3802	3774	55373
Blang	Palaung	Hui_Sanya	Mbuti	0.000528	0.00026	2.028	3831	3802	55373
Mulam_Luocheng	Dai_HGDP	Hui_Sanya	Mbuti	0.000383	0.000188	2.038	3758	3737	55304
PhuLa	Bai_Heqing	Hui_Sanya	Mbuti	0.000417	0.000203	2.054	3790	3767	55102
Han_Fujian	Vietnamese	Hui_Sanya	Mbuti	0.000319	0.000155	2.055	3767	3750	55102
Ami	Han_Zhejiang	Hui_Sanya	Mbuti	0.000568	0.000276	2.062	3787	3756	55304
Mulam_Luocheng	IuMien	Hui_Sanya	Mbuti	0.000391	0.000189	2.064	3772	3751	55304
Han_Hubei	Vietnamese	Hui_Sanya	Mbuti	0.000519	0.000251	2.064	3767	3739	55051
Htin_Mal	Lawa_Western	Hui_Sanya	Mbuti	0.000606	0.000293	2.071	3792	3759	54809
Brahui	Basque	Hui_Sanya	Mbuti	0.000456	0.00022	2.071	3869	3843	55373
Han_Chongqing	Han_Jiangsu	Hui_Sanya	Mbuti	0.000345	0.000166	2.079	3765	3746	55304
Dao	Khuen	Hui_Sanya	Mbuti	0.000434	0.000208	2.082	3751	3728	55102
Bai_Heqing	Lahu	Hui_Sanya	Mbuti	0.000437	0.00021	2.082	3816	3791	55373
CoLao	Gelao_Longlin	Hui_Sanya	Mbuti	0.000535	0.000255	2.097	3745	3716	55051
LaChi	Miao_Pengshui	Hui_Sanya	Mbuti	0.000516	0.000245	2.105	3769	3741	55102
Gelao_Longlin	PhuLa	Hui_Sanya	Mbuti	0.000461	0.000219	2.106	3758	3733	55051
KhoMu	Bru	Hui_Sanya	Mbuti	0.000524	0.000249	2.106	3779	3750	55102
Han_Chongqing	Kinh_HGDP	Hui_Sanya	Mbuti	0.000356	0.000167	2.124	3792	3772	55373
Blang	Lawa_Eastern	Hui_Sanya	Mbuti	0.000472	0.000222	2.124	3811	3785	55373
Han_Hubei	Han_Chongqing	Hui_Sanya	Mbuti	0.000428	0.000201	2.132	3758	3734	55304
Ami	Tanka_Fujian	Hui_Sanya	Mbuti	0.000465	0.000217	2.139	3781	3756	55373
She_HGDP	PaThen	Hui_Sanya	Mbuti	0.000526	0.000246	2.141	3758	3729	55102
Hmong	Miao_Qianjiang	Hui_Sanya	Mbuti	0.000447	0.000207	2.153	3774	3749	55308
Saek	Lahu	Hui_Sanya	Mbuti	0.000519	0.000241	2.155	3817	3788	55373
Mang	Htin_Mal	Hui_Sanya	Mbuti	0.000667	0.000309	2.158	3746	3710	54603
Dao	Dai_HGDP	Hui_Sanya	Mbuti	0.000444	0.000204	2.17	3746	3721	55102
Htin_Mal	Palaung	Hui_Sanya	Mbuti	0.000678	0.000312	2.175	3810	3773	54809
Tanka_Fujian	Han_Jiangsu	Hui_Sanya	Mbuti	0.000392	0.00018	2.176	3765	3744	55304
Gejia_Kaili	IuMien	Hui_Sanya	Mbuti	0.000491	0.000225	2.18	3752	3725	55373
Gejia_Kaili	Xijia_Kaili	Hui_Sanya	Mbuti	0.000451	0.000207	2.18	3707	3682	55373
Vietnam_Lahu	Thai	Hui_Sanya	Mbuti	0.000483	0.000221	2.181	3815	3789	55102
Nung	HmongNjua	Hui_Sanya	Mbuti	0.000541	0.000248	2.182	3763	3733	55102
Dao	IuMien	Hui_Sanya	Mbuti	0.000473	0.000216	2.188	3757	3731	55102
Dongjia_Kaili	Miao_Pengshui	Hui_Sanya	Mbuti	0.000468	0.000214	2.189	3771	3745	55373
Sila	KarenPadaung	Hui_Sanya	Mbuti	0.000632	0.000288	2.194	3819	3784	55102
HmongDaw	BlackTai	Hui_Sanya	Mbuti	0.000611	0.000278	2.197	3804	3771	55373
Mlabri	Cambodian	Hui_Sanya	Mbuti	0.000829	0.000377	2.201	3794	3749	54809
Russian	Balochi	Hui_Sanya	Mbuti	0.000429	0.000195	2.201	3869	3845	55208
Phutai	Shan	Hui_Sanya	Mbuti	0.000499	0.000226	2.204	3833	3805	55373
Tanka_Fujian	Kinh_HGDP	Hui_Sanya	Mbuti	0.0004	0.000181	2.204	3790	3768	55373
Hmong	PaThen	Hui_Sanya	Mbuti	0.000543	0.000246	2.207	3713	3683	55102
Htin_Mal	Lawa_Eastern	Hui_Sanya	Mbuti	0.000608	0.000275	2.209	3787	3754	54809
She_HGDP	BoY	Hui_Sanya	Mbuti	0.000616	0.000279	2.211	3778	3744	55102
Laotian	Phutai	Hui_Sanya	Mbuti	0.000387	0.000174	2.218	3801	3779	55373
Han_Hubei	Han_Guizhou	Hui_Sanya	Mbuti	0.00046	0.000208	2.218	3761	3736	55304
Balochi	Basque	Hui_Sanya	Mbuti	0.000488	0.00022	2.219	3871	3844	55373
Gelao_Longlin	Phuan	Hui_Sanya	Mbuti	0.000462	0.000208	2.224	3784	3759	55303
Tay	BlackTai	Hui_Sanya	Mbuti	0.00054	0.000243	2.224	3766	3737	55102
Hmong	BoY	Hui_Sanya	Mbuti	0.000633	0.000284	2.233	3770	3735	55102
Yuan	Lahu	Hui_Sanya	Mbuti	0.000536	0.000239	2.241	3814	3784	55373
Hmong	HmongNjua	Hui_Sanya	Mbuti	0.000445	0.000198	2.243	3610	3586	55308
Laotian	Vietnam_Lahu	Hui_Sanya	Mbuti	0.000466	0.000208	2.244	3794	3768	55102
Thai	LaoIsan	Hui_Sanya	Mbuti	0.000333	0.000148	2.249	3832	3813	55373
KhoMu	Hui_Guizhou	Hui_Sanya	Mbuti	0.000542	0.000241	2.25	3857	3827	55102
Dongjia_Kaili	HmongNjua	Hui_Sanya	Mbuti	0.000526	0.000233	2.256	3688	3659	55373
PhuLa	Khonmueang	Hui_Sanya	Mbuti	0.000445	0.000197	2.263	3788	3763	55102
Han_Gansu	Mlabri	Hui_Sanya	Mbuti	0.000833	0.000368	2.264	3851	3805	54809
Bai_Heqing	Nyaw	Hui_Sanya	Mbuti	0.000514	0.000227	2.266	3849	3821	55373
Vietnam_Lahu	Sila	Hui_Sanya	Mbuti	0.000619	0.000273	2.269	3780	3746	55102
She_HGDP	Miao_Qianjiang	Hui_Sanya	Mbuti	0.000429	0.000189	2.273	3773	3749	55373
CoLao	Miao_Pengshui	Hui_Sanya	Mbuti	0.000578	0.000254	2.277	3769	3737	55102
LaChi	PaThen	Hui_Sanya	Mbuti	0.000645	0.000283	2.281	3767	3731	55102
Khonmueang	Hani_Honghe	Hui_Sanya	Mbuti	0.000443	0.000194	2.287	3834	3809	55373
Lisu	LaoIsan	Hui_Sanya	Mbuti	0.00048	0.00021	2.288	3847	3820	55373
Shui_Guizhou	Gelao_Longlin	Hui_Sanya	Mbuti	0.000407	0.000177	2.292	3768	3746	55304
CoLao	HmongNjua	Hui_Sanya	Mbuti	0.000615	0.000268	2.294	3735	3702	55102
Blang	Soa	Hui_Sanya	Mbuti	0.000501	0.000218	2.296	3819	3791	55373
LoLo	Saek	Hui_Sanya	Mbuti	0.000572	0.000248	2.306	3776	3745	55102
Dao	Lue	Hui_Sanya	Mbuti	0.000488	0.000211	2.31	3746	3719	55102
Gejia_Kaili	Lue	Hui_Sanya	Mbuti	0.000532	0.00023	2.314	3778	3749	55373
Khonmueang	Cong	Hui_Sanya	Mbuti	0.000479	0.000206	2.319	3809	3783	55102
Russian	Brahui	Hui_Sanya	Mbuti	0.000454	0.000195	2.322	3869	3844	55208
Brahui	French	Hui_Sanya	Mbuti	0.000453	0.000195	2.325	3870	3845	55373
LoLo	Yuan	Hui_Sanya	Mbuti	0.000571	0.000246	2.327	3774	3742	55102
Han_Fujian	Tanka_Fujian	Hui_Sanya	Mbuti	0.000189	8.1e-05	2.327	3756	3746	55373
Mulam_Luocheng	Lue	Hui_Sanya	Mbuti	0.000443	0.00019	2.332	3766	3742	55304
Zhuang_Guangxi	Miao_HGDP	Hui_Sanya	Mbuti	0.000383	0.000164	2.334	3772	3751	55373
Khonmueang	Nyaw	Hui_Sanya	Mbuti	0.000475	0.000202	2.358	3818	3791	55373
LaChi	Miao_Qianjiang	Hui_Sanya	Mbuti	0.000562	0.000238	2.36	3772	3741	55102
Kalueang	KarenPadaung	Hui_Sanya	Mbuti	0.000596	0.000252	2.364	3843	3810	55373
Cambodian	Giarai	Hui_Sanya	Mbuti	0.000541	0.000228	2.369	3828	3798	55102
Htin_Mal	Soa	Hui_Sanya	Mbuti	0.000644	0.000272	2.37	3771	3736	54809
BoY	Bai_Heqing	Hui_Sanya	Mbuti	0.000628	0.000264	2.374	3803	3768	55102
Shui_Guizhou	HmongNjua	Hui_Sanya	Mbuti	0.000514	0.000216	2.378	3765	3737	55373
Bai_Heqing	Cong	Hui_Sanya	Mbuti	0.000507	0.000213	2.383	3798	3770	55102
LaChi	BoY	Hui_Sanya	Mbuti	0.000735	0.000308	2.387	3776	3736	55102
LoLo	Laotian	Hui_Sanya	Mbuti	0.000472	0.000198	2.389	3765	3739	55102
Li_Hainan	Shui_Guizhou	Hui_Sanya	Mbuti	0.000261	0.000109	2.4	3758	3743	55373
KhoMu	HtinPray	Hui_Sanya	Mbuti	0.000621	0.000258	2.401	3774	3740	55102
Zhuang_Guangxi	Xijia_Kaili	Hui_Sanya	Mbuti	0.000403	0.000168	2.404	3768	3746	55373
Palaung	Cambodian	Hui_Sanya	Mbuti	0.00064	0.000266	2.404	3879	3843	55373
Mang	Khmu	Hui_Sanya	Mbuti	0.000658	0.000273	2.407	3786	3749	55102
KhoMu	Wa_Cangyuan	Hui_Sanya	Mbuti	0.000577	0.00024	2.408	3796	3764	55102
BlackTai	Bai_Heqing	Hui_Sanya	Mbuti	0.000551	0.000228	2.412	3833	3802	55373
Lue	PhuLa	Hui_Sanya	Mbuti	0.000555	0.00023	2.412	3768	3737	55102
Nung	Gelao_Longlin	Hui_Sanya	Mbuti	0.000464	0.000192	2.413	3749	3723	55051
Han_Hubei	Chuanqing_Bijie	Hui_Sanya	Mbuti	0.000584	0.000242	2.418	3765	3733	55229
Dongjia_Kaili	BoY	Hui_Sanya	Mbuti	0.00069	0.000285	2.419	3767	3729	55102
She_HGDP	LoLo	Hui_Sanya	Mbuti	0.000583	0.00024	2.423	3778	3745	55102
Saek	Hani_Honghe	Hui_Sanya	Mbuti	0.000563	0.000231	2.44	3833	3801	55373
Hui_Sichuan	KhoMu	Hui_Sanya	Mbuti	0.000555	0.000227	2.443	3836	3806	55102
Ami	Han_Chongqing	Hui_Sanya	Mbuti	0.000509	0.000208	2.449	3787	3759	55373
Hmong	LoLo	Hui_Sanya	Mbuti	0.0006	0.000244	2.46	3767	3734	55102
Han_Gansu	Blang	Hui_Sanya	Mbuti	0.0005	0.000203	2.461	3852	3824	55373
Zhuang_Guangxi	Tay	Hui_Sanya	Mbuti	0.000357	0.000145	2.465	3742	3723	55102
Lue	Phuan	Hui_Sanya	Mbuti	0.00052	0.000211	2.47	3779	3750	55372
Ami	Vietnamese	Hui_Sanya	Mbuti	0.000599	0.000242	2.471	3762	3729	55102
HmongNjua	Yuan	Hui_Sanya	Mbuti	0.000686	0.000277	2.476	3807	3769	55373
Dongjia_Kaili	PaThen	Hui_Sanya	Mbuti	0.0006	0.000241	2.491	3727	3694	55102
Shan	KarenPwo	Hui_Sanya	Mbuti	0.000614	0.000245	2.504	3829	3795	55373
Phutai	Sila	Hui_Sanya	Mbuti	0.0007	0.000279	2.505	3830	3792	55102
Maonan_Huanjiang	Tay	Hui_Sanya	Mbuti	0.000478	0.000191	2.507	3738	3712	55051
Saek	Nyaw	Hui_Sanya	Mbuti	0.000596	0.000237	2.508	3807	3774	55373
PaThen	Yuan	Hui_Sanya	Mbuti	0.000628	0.00025	2.508	3785	3750	55102
Balochi	French	Hui_Sanya	Mbuti	0.000485	0.000194	2.508	3872	3845	55373
Dongjia_Kaili	Miao_Qianjiang	Hui_Sanya	Mbuti	0.000508	0.000202	2.51	3775	3747	55373
HaNhi	LaoIsan	Hui_Sanya	Mbuti	0.000514	0.000205	2.51	3826	3798	55102
PaThen	Laotian	Hui_Sanya	Mbuti	0.000529	0.000211	2.511	3783	3754	55102
Khmu	Lawa_Western	Hui_Sanya	Mbuti	0.000659	0.000262	2.511	3828	3792	55373
Thai	KarenPwo	Hui_Sanya	Mbuti	0.000558	0.000222	2.516	3848	3817	55373
PaThen	Saek	Hui_Sanya	Mbuti	0.000629	0.00025	2.518	3789	3755	55102
Maonan_Huanjiang	Miao_HGDP	Hui_Sanya	Mbuti	0.0005	0.000198	2.522	3769	3742	55304
Vietnam_Lahu	Kalueang	Hui_Sanya	Mbuti	0.000651	0.000257	2.534	3818	3782	55102
Bai_Heqing	Hani_Honghe	Hui_Sanya	Mbuti	0.000481	0.00019	2.534	3804	3777	55373
Gejia_Kaili	Gelao_Longlin	Hui_Sanya	Mbuti	0.000595	0.000234	2.545	3769	3736	55304
IuMien	Phuan	Hui_Sanya	Mbuti	0.000561	0.00022	2.547	3796	3765	55372
LaoIsan	KarenSkaw	Hui_Sanya	Mbuti	0.000607	0.000238	2.551	3845	3811	55373
Lawa_Western	Cambodian	Hui_Sanya	Mbuti	0.000674	0.000264	2.554	3864	3827	55373
Yuan	Hani_Honghe	Hui_Sanya	Mbuti	0.00058	0.000226	2.562	3831	3799	55373
Saek	Cong	Hui_Sanya	Mbuti	0.000596	0.000232	2.565	3807	3774	55102
CoLao	Miao_Qianjiang	Hui_Sanya	Mbuti	0.000623	0.000243	2.57	3769	3734	55102
Yuan	Cong	Hui_Sanya	Mbuti	0.000597	0.000232	2.572	3803	3770	55102
IuMien	PhuLa	Hui_Sanya	Mbuti	0.00057	0.000221	2.581	3773	3742	55102
Xijia_Kaili	Phuan	Hui_Sanya	Mbuti	0.000601	0.000233	2.581	3793	3760	55372
Khmu	Palaung	Hui_Sanya	Mbuti	0.000692	0.000268	2.583	3846	3808	55373
Mulam_Luocheng	HmongNjua	Hui_Sanya	Mbuti	0.000609	0.000236	2.585	3778	3744	55304
BoY	Khonmueang	Hui_Sanya	Mbuti	0.000656	0.000253	2.595	3801	3765	55102
CoLao	PaThen	Hui_Sanya	Mbuti	0.000706	0.000272	2.598	3757	3718	55102
Phuan	Khonmueang	Hui_Sanya	Mbuti	0.00047	0.000181	2.6	3799	3773	55372
CoLao	BoY	Hui_Sanya	Mbuti	0.000797	0.000304	2.62	3778	3734	55102
LaChi	LoLo	Hui_Sanya	Mbuti	0.000701	0.000267	2.622	3749	3711	55102
HmongNjua	Saek	Hui_Sanya	Mbuti	0.000703	0.000268	2.624	3813	3774	55373
Ami	Han_Guizhou	Hui_Sanya	Mbuti	0.000543	0.000205	2.644	3787	3757	55373
PhuLa	Phutai	Hui_Sanya	Mbuti	0.000612	0.000231	2.645	3796	3762	55102
Yuan	Nyaw	Hui_Sanya	Mbuti	0.000612	0.000231	2.646	3811	3777	55373
Dao	HmongNjua	Hui_Sanya	Mbuti	0.00065	0.000245	2.654	3749	3713	55102
Maonan_Huanjiang	Xijia_Kaili	Hui_Sanya	Mbuti	0.000522	0.000197	2.657	3763	3735	55304
Khuen	PhuLa	Hui_Sanya	Mbuti	0.000609	0.000229	2.658	3775	3741	55102
Khmu	Lawa_Eastern	Hui_Sanya	Mbuti	0.000636	0.000239	2.663	3827	3791	55373
Hmong	BlackTai	Hui_Sanya	Mbuti	0.0007	0.000262	2.676	3797	3758	55308
Nung	Miao_Pengshui	Hui_Sanya	Mbuti	0.000504	0.000188	2.681	3765	3737	55102
Han_Gansu	Blang_Menghai	Hui_Sanya	Mbuti	0.000561	0.000209	2.688	3852	3821	55373
Cham	Ede	Hui_Sanya	Mbuti	0.000606	0.000225	2.695	3845	3812	55102
Zhuang_Guangxi	Khuen	Hui_Sanya	Mbuti	0.000419	0.000155	2.697	3769	3746	55373
Dai_HGDP	PhuLa	Hui_Sanya	Mbuti	0.000599	0.000222	2.7	3769	3736	55102
Shui_Guizhou	Miao_Pengshui	Hui_Sanya	Mbuti	0.000456	0.000169	2.701	3776	3751	55373
Mulam_Luocheng	Gelao_Longlin	Hui_Sanya	Mbuti	0.0005	0.000185	2.703	3769	3741	55304
HmongNjua	Laotian	Hui_Sanya	Mbuti	0.000607	0.000225	2.705	3803	3769	55373
Dongjia_Kaili	LoLo	Hui_Sanya	Mbuti	0.000656	0.000242	2.709	3753	3717	55102
Nung	BoY	Hui_Sanya	Mbuti	0.000723	0.000266	2.715	3772	3733	55102
Khuen	Phuan	Hui_Sanya	Mbuti	0.000585	0.000215	2.722	3781	3749	55372
Nung	PaThen	Hui_Sanya	Mbuti	0.000633	0.000232	2.724	3762	3728	55102
She_HGDP	BlackTai	Hui_Sanya	Mbuti	0.000681	0.00025	2.725	3809	3772	55373
Zhuang_Guangxi	IuMien	Hui_Sanya	Mbuti	0.000443	0.000163	2.726	3778	3754	55373
Shui_Guizhou	BoY	Hui_Sanya	Mbuti	0.00068	0.000249	2.732	3772	3734	55102
Ami	Chuanqing_Bijie	Hui_Sanya	Mbuti	0.000663	0.000243	2.734	3785	3749	55298
Lisu	KarenPwo	Hui_Sanya	Mbuti	0.000705	0.000257	2.744	3834	3795	55373
BlackTai	Khonmueang	Hui_Sanya	Mbuti	0.000589	0.000214	2.749	3806	3774	55373
Miao_HGDP	PhuLa	Hui_Sanya	Mbuti	0.000617	0.000224	2.749	3771	3737	55102
Xijia_Kaili	PhuLa	Hui_Sanya	Mbuti	0.000622	0.000226	2.758	3771	3737	55102
Sila	KarenSkaw	Hui_Sanya	Mbuti	0.000809	0.000293	2.761	3820	3775	55102
Zhuang_Guangxi	Dai_HGDP	Hui_Sanya	Mbuti	0.00042	0.000152	2.77	3763	3740	55373
Miao_HGDP	Phuan	Hui_Sanya	Mbuti	0.000621	0.000224	2.779	3801	3767	55372
Mang	Mlabri	Hui_Sanya	Mbuti	0.001135	0.000405	2.801	3747	3685	54603
Shui_Guizhou	PaThen	Hui_Sanya	Mbuti	0.000589	0.000209	2.824	3756	3724	55102
Hui_Sichuan	Htin_Mal	Hui_Sanya	Mbuti	0.000746	0.000264	2.826	3837	3796	54809
CoLao	LoLo	Hui_Sanya	Mbuti	0.000763	0.00027	2.83	3760	3718	55102
Mlabri	Cham	Hui_Sanya	Mbuti	0.001044	0.000369	2.832	3800	3743	54603
Maonan_Huanjiang	IuMien	Hui_Sanya	Mbuti	0.000552	0.000195	2.834	3774	3744	55304
Li_Hainan	Miao_HGDP	Hui_Sanya	Mbuti	0.000506	0.000178	2.851	3781	3753	55373
Han_Gansu	Bru	Hui_Sanya	Mbuti	0.000692	0.000243	2.851	3890	3851	55373
Saek	HaNhi	Hui_Sanya	Mbuti	0.000681	0.000239	2.854	3816	3778	55102
Khonmueang	HaNhi	Hui_Sanya	Mbuti	0.000563	0.000197	2.859	3814	3783	55102
Khonmueang	Lisu	Hui_Sanya	Mbuti	0.000578	0.000202	2.859	3835	3803	55373
HmongDaw	Phuan	Hui_Sanya	Mbuti	0.000729	0.000255	2.86	3803	3763	55372
Dai_HGDP	Phuan	Hui_Sanya	Mbuti	0.000585	0.000204	2.861	3780	3748	55372
Khmu	Soa	Hui_Sanya	Mbuti	0.000665	0.000233	2.861	3814	3777	55373
Saek	Lisu	Hui_Sanya	Mbuti	0.000699	0.000244	2.868	3837	3798	55373
BoY	Phutai	Hui_Sanya	Mbuti	0.000823	0.000286	2.875	3814	3768	55102
HaNhi	KarenPwo	Hui_Sanya	Mbuti	0.000729	0.000253	2.882	3816	3775	55102
Han_Fujian	Chuanqing_Bijie	Hui_Sanya	Mbuti	0.000388	0.000135	2.885	3769	3748	55298
Han_Hubei	Kinh_Vietnam	Hui_Sanya	Mbuti	0.000671	0.000232	2.888	3770	3733	55051
Cong	LaoIsan	Hui_Sanya	Mbuti	0.000599	0.000207	2.891	3821	3788	55102
Maonan_Huanjiang	Dai_HGDP	Hui_Sanya	Mbuti	0.000544	0.000188	2.898	3759	3729	55304
Bai_Heqing	HaNhi	Hui_Sanya	Mbuti	0.000592	0.000203	2.907	3794	3761	55102
Dao	Gelao_Longlin	Hui_Sanya	Mbuti	0.000579	0.000199	2.908	3754	3722	55051
Yuan	HaNhi	Hui_Sanya	Mbuti	0.000682	0.000234	2.911	3811	3774	55102
Maonan_Huanjiang	Khuen	Hui_Sanya	Mbuti	0.000539	0.000185	2.913	3764	3734	55304
LoLo	Bai_Heqing	Hui_Sanya	Mbuti	0.000661	0.000226	2.921	3801	3764	55102
Han_Hubei	Han_Jiangsu	Hui_Sanya	Mbuti	0.000773	0.000264	2.924	3763	3721	55304
Kalueang	KarenSkaw	Hui_Sanya	Mbuti	0.000784	0.000267	2.93	3848	3805	55373
Gejia_Kaili	Miao_Pengshui	Hui_Sanya	Mbuti	0.000642	0.000219	2.935	3777	3742	55373
Phuan	Vietnam_Lahu	Hui_Sanya	Mbuti	0.000708	0.00024	2.95	3797	3758	55102
Phuan	Phutai	Hui_Sanya	Mbuti	0.000641	0.000217	2.952	3806	3770	55372
Phutai	Thai	Hui_Sanya	Mbuti	0.000555	0.000188	2.957	3830	3799	55373
Li_Hainan	Xijia_Kaili	Hui_Sanya	Mbuti	0.000526	0.000178	2.962	3776	3747	55373
PhuLa	Vietnam_Lahu	Hui_Sanya	Mbuti	0.000694	0.000234	2.966	3769	3731	55102
Tay	Phuan	Hui_Sanya	Mbuti	0.000651	0.000219	2.977	3767	3731	55102
LaChi	BlackTai	Hui_Sanya	Mbuti	0.000821	0.000275	2.985	3765	3720	55102
Lawa_Eastern	Cambodian	Hui_Sanya	Mbuti	0.000696	0.000233	2.986	3861	3823	55373
PaThen	Bai_Heqing	Hui_Sanya	Mbuti	0.000718	0.00024	2.99	3794	3754	55102
Mang	Blang	Hui_Sanya	Mbuti	0.00082	0.000274	2.995	3790	3745	55102
Hani_Honghe	LaoIsan	Hui_Sanya	Mbuti	0.000616	0.000205	3.005	3851	3817	55373
Dao	Miao_Pengshui	Hui_Sanya	Mbuti	0.000613	0.000204	3.009	3768	3734	55102
BoY	Vietnam_Lahu	Hui_Sanya	Mbuti	0.000904	0.000298	3.036	3814	3764	55102
Yuan	Lisu	Hui_Sanya	Mbuti	0.000715	0.000236	3.036	3831	3791	55373
Nung	Miao_Qianjiang	Hui_Sanya	Mbuti	0.00055	0.000181	3.039	3770	3740	55102
HmongDaw	PhuLa	Hui_Sanya	Mbuti	0.000763	0.000251	3.04	3768	3726	55102
Dongjia_Kaili	BlackTai	Hui_Sanya	Mbuti	0.00076	0.000249	3.054	3787	3745	55373
Gejia_Kaili	HmongNjua	Hui_Sanya	Mbuti	0.000699	0.000229	3.061	3677	3638	55373
Nyaw	KarenPwo	Hui_Sanya	Mbuti	0.000808	0.000263	3.072	3838	3793	55373
Mulam_Luocheng	Miao_Pengshui	Hui_Sanya	Mbuti	0.000548	0.000178	3.083	3778	3748	55304
Nyaw	LaoIsan	Hui_Sanya	Mbuti	0.000583	0.000189	3.088	3820	3787	55373
Gejia_Kaili	BoY	Hui_Sanya	Mbuti	0.000879	0.000285	3.089	3772	3723	55102
Mulam_Luocheng	BoY	Hui_Sanya	Mbuti	0.000772	0.00025	3.09	3767	3724	55051
Zhuang_Guangxi	Lue	Hui_Sanya	Mbuti	0.000484	0.000157	3.091	3768	3742	55373
Dao	BoY	Hui_Sanya	Mbuti	0.000832	0.000269	3.096	3777	3731	55102
KarenSkaw	Cham	Hui_Sanya	Mbuti	0.000767	0.000248	3.096	3860	3818	55102
Mulam_Luocheng	PaThen	Hui_Sanya	Mbuti	0.00067	0.000216	3.097	3758	3721	55051
Li_Hainan	Tay	Hui_Sanya	Mbuti	0.000478	0.000154	3.105	3746	3720	55102
KhoMu	Palaung	Hui_Sanya	Mbuti	0.000851	0.000274	3.109	3828	3782	55102
Soa	Cambodian	Hui_Sanya	Mbuti	0.000667	0.000214	3.11	3842	3805	55373
Nung	LoLo	Hui_Sanya	Mbuti	0.000689	0.000221	3.119	3755	3717	55102
Lahu	LaoIsan	Hui_Sanya	Mbuti	0.00066	0.000211	3.12	3834	3798	55373
Bai_Heqing	Lisu	Hui_Sanya	Mbuti	0.000617	0.000197	3.127	3808	3774	55373
Han_Hubei	Kinh_HGDP	Hui_Sanya	Mbuti	0.000793	0.000254	3.127	3796	3752	55304
Zhuang_Guangxi	HmongNjua	Hui_Sanya	Mbuti	0.000651	0.000208	3.128	3781	3745	55373
Han_Jiangsu	Mang	Hui_Sanya	Mbuti	0.000891	0.000285	3.128	3814	3765	55051
Shui_Guizhou	LoLo	Hui_Sanya	Mbuti	0.000646	0.000206	3.132	3764	3728	55102
Tay	PhuLa	Hui_Sanya	Mbuti	0.000665	0.000212	3.139	3765	3728	55102
Ami	Han_Jiangsu	Hui_Sanya	Mbuti	0.000843	0.000268	3.139	3803	3757	55304
BlackTai	Phutai	Hui_Sanya	Mbuti	0.00076	0.000241	3.157	3813	3771	55373
Han_Guizhou	Han_Sichuan	Hui_Sanya	Mbuti	0.000285	9e-05	3.165	3773	3757	55373
BlackTai	Vietnam_Lahu	Hui_Sanya	Mbuti	0.000818	0.000258	3.17	3803	3758	55102
Hui_Sichuan	Khmu	Hui_Sanya	Mbuti	0.00072	0.000227	3.178	3869	3829	55373
Han_Shaanxi	KhoMu	Hui_Sanya	Mbuti	0.000695	0.000219	3.182	3843	3804	55102
HmongNjua	Bai_Heqing	Hui_Sanya	Mbuti	0.000785	0.000246	3.188	3806	3762	55373
Laotian	Lahu	Hui_Sanya	Mbuti	0.000615	0.000192	3.196	3812	3778	55373
Li_Hainan	IuMien	Hui_Sanya	Mbuti	0.000566	0.000176	3.208	3784	3753	55373
Phutai	Kalueang	Hui_Sanya	Mbuti	0.000711	0.000222	3.209	3814	3775	55373
Cong	KarenPwo	Hui_Sanya	Mbuti	0.000814	0.000254	3.209	3820	3776	55102
Gejia_Kaili	PaThen	Hui_Sanya	Mbuti	0.000789	0.000246	3.211	3728	3685	55102
LoLo	Khonmueang	Hui_Sanya	Mbuti	0.000689	0.000214	3.225	3782	3744	55102
Mang	Blang_Menghai	Hui_Sanya	Mbuti	0.000876	0.000272	3.226	3791	3743	55102
Kinh_HGDP	Mang	Hui_Sanya	Mbuti	0.000895	0.000277	3.234	3797	3748	55102
Maonan_Huanjiang	Lue	Hui_Sanya	Mbuti	0.000604	0.000187	3.235	3763	3729	55304
KhoMu	Lawa_Western	Hui_Sanya	Mbuti	0.000834	0.000257	3.241	3812	3766	55102
Dao	PaThen	Hui_Sanya	Mbuti	0.000741	0.000229	3.243	3758	3717	55102
Shui_Guizhou	Miao_Qianjiang	Hui_Sanya	Mbuti	0.000496	0.000153	3.245	3781	3753	55373
Hui_Sichuan	Han_Gansu	Hui_Sanya	Mbuti	0.000384	0.000118	3.251	3801	3779	55373
Ami	Kinh_Vietnam	Hui_Sanya	Mbuti	0.000745	0.000229	3.252	3765	3724	55102
CoLao	BlackTai	Hui_Sanya	Mbuti	0.000883	0.00027	3.269	3778	3729	55102
PaThen	Khonmueang	Hui_Sanya	Mbuti	0.000746	0.000226	3.302	3795	3754	55102
Gejia_Kaili	Miao_Qianjiang	Hui_Sanya	Mbuti	0.000682	0.000206	3.304	3782	3744	55373
Han_Gansu	HtinPray	Hui_Sanya	Mbuti	0.00079	0.000239	3.31	3889	3845	55373
Miao_Qianjiang	Yuan	Hui_Sanya	Mbuti	0.000704	0.000213	3.312	3820	3781	55373
Palaung	Cham	Hui_Sanya	Mbuti	0.000859	0.000259	3.319	3870	3823	55102
Hmong	Phuan	Hui_Sanya	Mbuti	0.00081	0.000244	3.32	3798	3753	55307
Thai	KarenPadaung	Hui_Sanya	Mbuti	0.000752	0.000226	3.325	3860	3819	55373
Li_Hainan	Khuen	Hui_Sanya	Mbuti	0.000542	0.000163	3.333	3773	3743	55373
Mang	Bru	Hui_Sanya	Mbuti	0.001003	0.000299	3.349	3792	3737	55102
Maonan_Huanjiang	HmongNjua	Hui_Sanya	Mbuti	0.000771	0.000229	3.36	3774	3732	55304
Hui_Sichuan	Mlabri	Hui_Sanya	Mbuti	0.001214	0.000361	3.363	3849	3783	54809
Miao_Pengshui	Yuan	Hui_Sanya	Mbuti	0.000744	0.000221	3.365	3818	3777	55373
Miao_Qianjiang	Saek	Hui_Sanya	Mbuti	0.000721	0.000214	3.368	3828	3788	55373
Mulam_Luocheng	LoLo	Hui_Sanya	Mbuti	0.000723	0.000214	3.388	3760	3720	55051
Saek	Shan	Hui_Sanya	Mbuti	0.00079	0.000233	3.388	3834	3790	55373
Li_Hainan	Dai_HGDP	Hui_Sanya	Mbuti	0.000543	0.00016	3.402	3764	3734	55373
Hani_Honghe	KarenPwo	Hui_Sanya	Mbuti	0.000841	0.000247	3.408	3837	3790	55373
Dao	Miao_Qianjiang	Hui_Sanya	Mbuti	0.000658	0.000192	3.424	3771	3735	55102
Dao	LoLo	Hui_Sanya	Mbuti	0.000798	0.000233	3.424	3763	3719	55102
HmongNjua	Khonmueang	Hui_Sanya	Mbuti	0.000823	0.000238	3.457	3819	3773	55373
Shan	KarenPadaung	Hui_Sanya	Mbuti	0.000808	0.000234	3.458	3831	3787	55373
Miao_Pengshui	Saek	Hui_Sanya	Mbuti	0.000761	0.00022	3.458	3829	3787	55373
Han_Fujian	Kinh_Vietnam	Hui_Sanya	Mbuti	0.000466	0.000134	3.468	3771	3745	55102
KhoMu	Lawa_Eastern	Hui_Sanya	Mbuti	0.000803	0.000232	3.469	3803	3759	55102
Lawa_Western	Cham	Hui_Sanya	Mbuti	0.000877	0.000252	3.481	3865	3817	55102
Li_Hainan	HmongNjua	Hui_Sanya	Mbuti	0.000774	0.000222	3.49	3790	3747	55373
Gejia_Kaili	LoLo	Hui_Sanya	Mbuti	0.000845	0.000242	3.497	3765	3718	55102
Lahu	KarenPwo	Hui_Sanya	Mbuti	0.000884	0.000253	3.497	3833	3784	55373
Zhuang_Guangxi	BoY	Hui_Sanya	Mbuti	0.000811	0.000232	3.503	3775	3730	55102
Ami	Kinh_HGDP	Hui_Sanya	Mbuti	0.000865	0.000247	3.507	3790	3742	55373
Han_Fujian	Han_Jiangsu	Hui_Sanya	Mbuti	0.000579	0.000165	3.51	3768	3736	55304
Han_Shaanxi	Htin_Mal	Hui_Sanya	Mbuti	0.000888	0.000253	3.513	3844	3795	54809
PaThen	Vietnam_Lahu	Hui_Sanya	Mbuti	0.000995	0.000282	3.524	3801	3747	55102
LoLo	Phutai	Hui_Sanya	Mbuti	0.000857	0.000242	3.537	3788	3741	55102
Nung	BlackTai	Hui_Sanya	Mbuti	0.000809	0.000229	3.542	3768	3723	55102
Maonan_Huanjiang	Gelao_Longlin	Hui_Sanya	Mbuti	0.000662	0.000187	3.543	3771	3734	55304
Han_Fujian	Kinh_HGDP	Hui_Sanya	Mbuti	0.000588	0.000166	3.544	3793	3760	55373
Zhuang_Guangxi	Gelao_Longlin	Hui_Sanya	Mbuti	0.000543	0.000153	3.546	3771	3741	55304
Yuan	Shan	Hui_Sanya	Mbuti	0.000807	0.000227	3.546	3831	3787	55373
Shui_Guizhou	BlackTai	Hui_Sanya	Mbuti	0.000748	0.00021	3.555	3795	3754	55373
Bai_Heqing	Shan	Hui_Sanya	Mbuti	0.000708	0.000199	3.562	3839	3800	55373
Hmong	PhuLa	Hui_Sanya	Mbuti	0.000844	0.000237	3.563	3769	3723	55102
PaThen	Phutai	Hui_Sanya	Mbuti	0.000913	0.000256	3.563	3808	3758	55102
Cambodian	Ede	Hui_Sanya	Mbuti	0.000821	0.00023	3.566	3841	3796	55102
Khonmueang	Shan	Hui_Sanya	Mbuti	0.00067	0.000187	3.573	3834	3797	55373
HtinPray	Cambodian	Hui_Sanya	Mbuti	0.000879	0.000246	3.575	3839	3791	55373
Mulam_Luocheng	Miao_Qianjiang	Hui_Sanya	Mbuti	0.000589	0.000165	3.576	3781	3749	55304
She_HGDP	Phuan	Hui_Sanya	Mbuti	0.0008	0.000223	3.59	3805	3761	55372
Laotian	Hani_Honghe	Hui_Sanya	Mbuti	0.000659	0.000183	3.591	3834	3797	55373
Vietnam_Lahu	LaoIsan	Hui_Sanya	Mbuti	0.000829	0.00023	3.604	3828	3782	55102
Han_Fujian	Han_Guizhou	Hui_Sanya	Mbuti	0.000266	7.4e-05	3.608	3766	3751	55373
Bai_Heqing	Sila	Hui_Sanya	Mbuti	0.000896	0.000248	3.613	3801	3752	55102
Han_Hubei	Han_Sichuan	Hui_Sanya	Mbuti	0.000747	0.000206	3.621	3769	3728	55304
Yuan	Sila	Hui_Sanya	Mbuti	0.000986	0.000272	3.624	3825	3770	55102
Gelao_Longlin	Saek	Hui_Sanya	Mbuti	0.000809	0.000223	3.625	3807	3763	55304
Khonmueang	Sila	Hui_Sanya	Mbuti	0.000867	0.000239	3.625	3827	3779	55102
Mlabri	Giarai	Hui_Sanya	Mbuti	0.001399	0.000386	3.625	3773	3697	54603
Ede	Mon	Hui_Sanya	Mbuti	0.0007	0.000193	3.625	3886	3847	55102
Saek	Sila	Hui_Sanya	Mbuti	0.000985	0.000272	3.626	3832	3777	55102
Lisu	KarenPadaung	Hui_Sanya	Mbuti	0.000899	0.000247	3.636	3842	3793	55373
Han_Shanghai	Mang	Hui_Sanya	Mbuti	0.001422	0.000391	3.636	3827	3749	55051
BoY	Lahu	Hui_Sanya	Mbuti	0.001068	0.000293	3.642	3819	3760	55102
Han_Gansu	Wa_Cangyuan	Hui_Sanya	Mbuti	0.000739	0.000203	3.645	3859	3818	55373
HmongNjua	Phutai	Hui_Sanya	Mbuti	0.000994	0.000272	3.654	3832	3777	55373
Gejia_Kaili	BlackTai	Hui_Sanya	Mbuti	0.000934	0.000255	3.662	3802	3750	55373
LaChi	Phuan	Hui_Sanya	Mbuti	0.000932	0.000254	3.668	3766	3715	55102
LoLo	Vietnam_Lahu	Hui_Sanya	Mbuti	0.000938	0.000255	3.674	3791	3739	55102
She_HGDP	PhuLa	Hui_Sanya	Mbuti	0.000827	0.000223	3.705	3786	3741	55102
Gelao_Longlin	Yuan	Hui_Sanya	Mbuti	0.000804	0.000217	3.707	3800	3756	55304
Maonan_Huanjiang	BoY	Hui_Sanya	Mbuti	0.000945	0.000255	3.71	3773	3721	55051
Tanka_Fujian	Han_Sichuan	Hui_Sanya	Mbuti	0.000363	9.7e-05	3.727	3772	3752	55373
LaChi	PhuLa	Hui_Sanya	Mbuti	0.000946	0.000253	3.735	3769	3717	55102
Mang	HtinPray	Hui_Sanya	Mbuti	0.001099	0.000293	3.748	3796	3736	55102
Li_Hainan	Lue	Hui_Sanya	Mbuti	0.000607	0.000162	3.755	3771	3737	55373
CoLao	Phuan	Hui_Sanya	Mbuti	0.000994	0.000265	3.756	3776	3721	55102
Phuan	Lahu	Hui_Sanya	Mbuti	0.000869	0.000231	3.768	3815	3766	55372
Kinh_HGDP	Han_Shaanxi	Hui_Sanya	Mbuti	0.000676	0.000179	3.77	3823	3786	55373
Maonan_Huanjiang	Miao_Pengshui	Hui_Sanya	Mbuti	0.000709	0.000188	3.772	3783	3744	55304
Han_Shaanxi	Mlabri	Hui_Sanya	Mbuti	0.001356	0.000359	3.773	3860	3785	54809
Laotian	Cong	Hui_Sanya	Mbuti	0.000696	0.000184	3.779	3803	3765	55102
Han_Sichuan	Mang	Hui_Sanya	Mbuti	0.000934	0.000247	3.784	3817	3766	55102
Ami	Han_Sichuan	Hui_Sanya	Mbuti	0.000828	0.000218	3.804	3804	3758	55373
HaNhi	KarenPadaung	Hui_Sanya	Mbuti	0.000936	0.000246	3.81	3823	3772	55102
KhoMu	Soa	Hui_Sanya	Mbuti	0.00084	0.00022	3.813	3798	3752	55102
Zhuang_Guangxi	PaThen	Hui_Sanya	Mbuti	0.000721	0.000189	3.823	3762	3723	55102
Mang	Hui_Guizhou	Hui_Sanya	Mbuti	0.001021	0.000267	3.827	3858	3802	55102
CoLao	PhuLa	Hui_Sanya	Mbuti	0.001008	0.000262	3.84	3769	3714	55102
Lue	Yuan	Hui_Sanya	Mbuti	0.000854	0.000222	3.841	3797	3750	55373
Laotian	Nyaw	Hui_Sanya	Mbuti	0.000691	0.00018	3.848	3807	3769	55373
Mulam_Luocheng	BlackTai	Hui_Sanya	Mbuti	0.000846	0.000219	3.859	3791	3744	55304
Maonan_Huanjiang	PaThen	Hui_Sanya	Mbuti	0.000843	0.000218	3.861	3758	3712	55051
Dongjia_Kaili	PhuLa	Hui_Sanya	Mbuti	0.000901	0.000233	3.868	3768	3718	55102
IuMien	Yuan	Hui_Sanya	Mbuti	0.000895	0.000231	3.869	3811	3762	55373
HmongNjua	Vietnam_Lahu	Hui_Sanya	Mbuti	0.001086	0.00028	3.875	3800	3740	55102
PhuLa	Lahu	Hui_Sanya	Mbuti	0.000857	0.000221	3.885	3765	3718	55102
Li_Hainan	BoY	Hui_Sanya	Mbuti	0.000932	0.00024	3.89	3781	3729	55102
Nyaw	KarenPadaung	Hui_Sanya	Mbuti	0.001002	0.000257	3.896	3853	3797	55373
Xijia_Kaili	Yuan	Hui_Sanya	Mbuti	0.000934	0.000239	3.903	3811	3759	55373
Han_Zhejiang	Mang	Hui_Sanya	Mbuti	0.001176	0.000301	3.904	3821	3757	55051
KarenPadaung	Cham	Hui_Sanya	Mbuti	0.000944	0.000242	3.908	3867	3815	55102
Chuanqing_Bijie	Mang	Hui_Sanya	Mbuti	0.001087	0.000278	3.913	3808	3748	55028
Lue	Saek	Hui_Sanya	Mbuti	0.00087	0.000222	3.917	3802	3754	55373
Dongjia_Kaili	Phuan	Hui_Sanya	Mbuti	0.000879	0.000224	3.917	3789	3741	55372
Shan	KarenSkaw	Hui_Sanya	Mbuti	0.000996	0.000254	3.92	3843	3788	55373
Dao	BlackTai	Hui_Sanya	Mbuti	0.000918	0.000234	3.929	3771	3720	55102
Phuan	Cong	Hui_Sanya	Mbuti	0.000938	0.000238	3.939	3810	3758	55102
BlackTai	Lahu	Hui_Sanya	Mbuti	0.000988	0.000251	3.94	3827	3772	55373
Wa_Cangyuan	Cambodian	Hui_Sanya	Mbuti	0.000929	0.000235	3.947	3865	3813	55373
Han_Shaanxi	Khmu	Hui_Sanya	Mbuti	0.000865	0.000219	3.951	3876	3829	55373
Miao_Pengshui	Laotian	Hui_Sanya	Mbuti	0.000665	0.000168	3.954	3819	3782	55373
BoY	Nyaw	Hui_Sanya	Mbuti	0.001147	0.000289	3.965	3826	3763	55102
Vietnam_Lahu	KarenPwo	Hui_Sanya	Mbuti	0.001044	0.000263	3.968	3818	3761	55102
HmongDaw	Yuan	Hui_Sanya	Mbuti	0.001063	0.000265	4.003	3819	3760	55373
Thai	KarenSkaw	Hui_Sanya	Mbuti	0.00094	0.000235	4.004	3864	3811	55373
Miao_HGDP	Yuan	Hui_Sanya	Mbuti	0.000954	0.000238	4.009	3820	3767	55373
Kinh_Vietnam	Mang	Hui_Sanya	Mbuti	0.001019	0.000254	4.011	3805	3749	55102
BoY	Cong	Hui_Sanya	Mbuti	0.001134	0.000283	4.012	3822	3760	55102
Han_Shanghai	Han_Shaanxi	Hui_Sanya	Mbuti	0.001229	0.000306	4.014	3788	3720	55304
Mang	Wa_Cangyuan	Hui_Sanya	Mbuti	0.001056	0.000262	4.021	3806	3748	55102
Khuen	Yuan	Hui_Sanya	Mbuti	0.000919	0.000228	4.025	3799	3748	55373
Li_Hainan	Gelao_Longlin	Hui_Sanya	Mbuti	0.000664	0.000165	4.035	3776	3739	55304
PhuLa	Nyaw	Hui_Sanya	Mbuti	0.000936	0.000232	4.038	3805	3753	55102
Cong	KarenPadaung	Hui_Sanya	Mbuti	0.001021	0.000252	4.044	3829	3773	55102
Phuan	Hani_Honghe	Hui_Sanya	Mbuti	0.000913	0.000226	4.046	3835	3784	55372
Dai_HGDP	Saek	Hui_Sanya	Mbuti	0.000934	0.00023	4.064	3802	3751	55373
IuMien	Saek	Hui_Sanya	Mbuti	0.000911	0.000224	4.065	3816	3766	55373
Miao_Qianjiang	Laotian	Hui_Sanya	Mbuti	0.000625	0.000154	4.066	3820	3785	55373
HmongDaw	Saek	Hui_Sanya	Mbuti	0.001079	0.000263	4.111	3828	3768	55373
Soa	Cham	Hui_Sanya	Mbuti	0.00087	0.000211	4.116	3846	3798	55102
Dai_HGDP	Yuan	Hui_Sanya	Mbuti	0.000918	0.000223	4.121	3798	3747	55373
Bru	Cambodian	Hui_Sanya	Mbuti	0.000977	0.000237	4.129	3840	3786	55373
Lawa_Eastern	Cham	Hui_Sanya	Mbuti	0.000907	0.00022	4.129	3859	3809	55102
Atayal	Mang	Hui_Sanya	Mbuti	0.001361	0.000329	4.137	3822	3747	55102
Zhuang_Guangxi	Miao_Pengshui	Hui_Sanya	Mbuti	0.000594	0.000143	4.141	3782	3749	55373
Bai_Heqing	Kalueang	Hui_Sanya	Mbuti	0.00092	0.000222	4.146	3867	3816	55373
PhuLa	Hani_Honghe	Hui_Sanya	Mbuti	0.000912	0.00022	4.152	3798	3748	55102
Bai_Heqing	Thai	Hui_Sanya	Mbuti	0.000763	0.000184	4.152	3855	3812	55373
Lisu	KarenSkaw	Hui_Sanya	Mbuti	0.001087	0.000262	4.153	3846	3786	55373
Khuen	Saek	Hui_Sanya	Mbuti	0.000935	0.000225	4.16	3806	3754	55373
Miao_HGDP	Saek	Hui_Sanya	Mbuti	0.000971	0.000233	4.164	3822	3769	55373
Han_Jiangsu	Han_Shaanxi	Hui_Sanya	Mbuti	0.000684	0.000164	4.165	3781	3743	55304
Laotian	HaNhi	Hui_Sanya	Mbuti	0.000781	0.000186	4.189	3813	3770	55102
Xijia_Kaili	Saek	Hui_Sanya	Mbuti	0.000951	0.000227	4.19	3816	3763	55373
Maonan_Huanjiang	LoLo	Hui_Sanya	Mbuti	0.000897	0.000213	4.203	3756	3707	55051
Phuan	Nyaw	Hui_Sanya	Mbuti	0.000945	0.000225	4.206	3816	3764	55372
BoY	Hani_Honghe	Hui_Sanya	Mbuti	0.001123	0.000267	4.208	3823	3761	55102
Vietnamese	Mang	Hui_Sanya	Mbuti	0.001165	0.000277	4.213	3809	3744	55102
PhuLa	Cong	Hui_Sanya	Mbuti	0.000924	0.000219	4.216	3798	3747	55102
Li_Hainan	PaThen	Hui_Sanya	Mbuti	0.000842	0.000199	4.23	3767	3721	55102
Zhuang_Guangxi	LoLo	Hui_Sanya	Mbuti	0.000778	0.000183	4.246	3761	3718	55102
Mlabri	Ede	Hui_Sanya	Mbuti	0.00165	0.000387	4.264	3783	3693	54603
Maonan_Huanjiang	Miao_Qianjiang	Hui_Sanya	Mbuti	0.00075	0.000176	4.265	3786	3744	55304
Saek	Thai	Hui_Sanya	Mbuti	0.000846	0.000198	4.27	3832	3785	55373
Laotian	Lisu	Hui_Sanya	Mbuti	0.000794	0.000186	4.277	3833	3789	55373
Lahu	KarenPadaung	Hui_Sanya	Mbuti	0.001079	0.000252	4.283	3846	3786	55373
BoY	Lisu	Hui_Sanya	Mbuti	0.001231	0.000287	4.285	3824	3756	55102
Kinh_HGDP	Hui_Sichuan	Hui_Sanya	Mbuti	0.000821	0.000191	4.299	3827	3782	55373
Hani_Honghe	KarenPadaung	Hui_Sanya	Mbuti	0.001035	0.00024	4.31	3848	3790	55373
BlackTai	Hani_Honghe	Hui_Sanya	Mbuti	0.001032	0.000239	4.32	3844	3787	55373
Gelao_Longlin	Laotian	Hui_Sanya	Mbuti	0.000717	0.000166	4.332	3798	3758	55304
BoY	HaNhi	Hui_Sanya	Mbuti	0.001219	0.000281	4.335	3824	3757	55102
Hui_Guizhou	Cambodian	Hui_Sanya	Mbuti	0.000965	0.000222	4.345	3916	3862	55373
BlackTai	Cong	Hui_Sanya	Mbuti	0.001048	0.000241	4.352	3815	3758	55102
Gelao_Longlin	Bai_Heqing	Hui_Sanya	Mbuti	0.00089	0.000204	4.356	3819	3770	55304
Han_Gansu	Lawa_Western	Hui_Sanya	Mbuti	0.000995	0.000228	4.357	3877	3822	55373
Yuan	Thai	Hui_Sanya	Mbuti	0.000862	0.000197	4.367	3830	3783	55373
Gejia_Kaili	Phuan	Hui_Sanya	Mbuti	0.001053	0.000241	4.369	3801	3743	55372
Han_Shanghai	Hui_Sichuan	Hui_Sanya	Mbuti	0.001374	0.000314	4.375	3799	3723	55304
KarenSkaw	CentralThai	Hui_Sanya	Mbuti	0.001009	0.000231	4.377	3891	3835	55373
Palaung	Giarai	Hui_Sanya	Mbuti	0.001185	0.000271	4.381	3870	3805	55102
HaNhi	KarenSkaw	Hui_Sanya	Mbuti	0.001113	0.000254	4.384	3829	3768	55102
Atayal	Han_Shaanxi	Hui_Sanya	Mbuti	0.001127	0.000257	4.384	3837	3775	55373
Hui_Sichuan	Blang	Hui_Sanya	Mbuti	0.000885	0.000202	4.387	3854	3805	55373
PaThen	Lahu	Hui_Sanya	Mbuti	0.001158	0.000263	4.407	3803	3739	55102
BlackTai	Nyaw	Hui_Sanya	Mbuti	0.001064	0.000241	4.408	3819	3760	55373
Nung	Phuan	Hui_Sanya	Mbuti	0.00092	0.000208	4.419	3771	3720	55102
Lue	Bai_Heqing	Hui_Sanya	Mbuti	0.000952	0.000215	4.421	3832	3780	55373
Yuan	Kalueang	Hui_Sanya	Mbuti	0.001019	0.00023	4.428	3823	3766	55373
Mang	Palaung	Hui_Sanya	Mbuti	0.00133	0.0003	4.43	3833	3760	55102
Saek	Kalueang	Hui_Sanya	Mbuti	0.001002	0.000225	4.45	3821	3766	55373
Hui_Sichuan	Bru	Hui_Sanya	Mbuti	0.001076	0.000242	4.45	3888	3829	55373
Phutai	KarenPwo	Hui_Sanya	Mbuti	0.001113	0.00025	4.452	3851	3790	55373
Phuan	HaNhi	Hui_Sanya	Mbuti	0.001022	0.000229	4.458	3816	3760	55102
HtinPray	Cham	Hui_Sanya	Mbuti	0.00109	0.000244	4.463	3844	3784	55102
HmongNjua	Lahu	Hui_Sanya	Mbuti	0.001222	0.000274	4.464	3821	3753	55373
Lue	Laotian	Hui_Sanya	Mbuti	0.000775	0.000173	4.468	3793	3750	55373
Tay	Yuan	Hui_Sanya	Mbuti	0.000992	0.000221	4.486	3785	3731	55102
Miao_Pengshui	Bai_Heqing	Hui_Sanya	Mbuti	0.000843	0.000187	4.496	3798	3751	55373
PhuLa	HaNhi	Hui_Sanya	Mbuti	0.001008	0.000224	4.499	3801	3745	55102
Han_Gansu	Palaung	Hui_Sanya	Mbuti	0.001028	0.000229	4.5	3865	3808	55373
Mang	Lawa_Western	Hui_Sanya	Mbuti	0.001312	0.000292	4.501	3824	3752	55102
Nung	PhuLa	Hui_Sanya	Mbuti	0.000934	0.000207	4.505	3772	3721	55102
Li_Hainan	Miao_Pengshui	Hui_Sanya	Mbuti	0.000717	0.000159	4.519	3792	3752	55373
Tay	Saek	Hui_Sanya	Mbuti	0.000993	0.00022	4.519	3789	3734	55102
Hmong	Yuan	Hui_Sanya	Mbuti	0.001146	0.000254	4.519	3812	3749	55308
IuMien	Laotian	Hui_Sanya	Mbuti	0.000816	0.00018	4.519	3809	3764	55373
Nyaw	KarenSkaw	Hui_Sanya	Mbuti	0.00119	0.000262	4.537	3854	3788	55373
Khonmueang	Kalueang	Hui_Sanya	Mbuti	0.000882	0.000194	4.543	3833	3784	55373
PhuLa	Lisu	Hui_Sanya	Mbuti	0.00102	0.000224	4.546	3794	3738	55102
Han_Jiangsu	Hui_Sichuan	Hui_Sanya	Mbuti	0.000829	0.000182	4.559	3791	3745	55304
Phuan	Lisu	Hui_Sanya	Mbuti	0.001049	0.00023	4.562	3839	3781	55372
HmongDaw	Laotian	Hui_Sanya	Mbuti	0.000984	0.000215	4.568	3813	3758	55373
BlackTai	HaNhi	Hui_Sanya	Mbuti	0.001133	0.000248	4.57	3823	3761	55102
Muong	Mang	Hui_Sanya	Mbuti	0.001271	0.000278	4.57	3798	3728	55102
Maonan_Huanjiang	BlackTai	Hui_Sanya	Mbuti	0.001008	0.00022	4.588	3786	3731	55304
Zhuang_Guangxi	BlackTai	Hui_Sanya	Mbuti	0.000886	0.000193	4.595	3794	3745	55373
Hmong	Saek	Hui_Sanya	Mbuti	0.00116	0.000252	4.603	3822	3757	55308
BlackTai	Lisu	Hui_Sanya	Mbuti	0.001167	0.000253	4.61	3847	3782	55373
Lawa_Western	Giarai	Hui_Sanya	Mbuti	0.001203	0.00026	4.624	3852	3785	55102
BoY	Shan	Hui_Sanya	Mbuti	0.00133	0.000288	4.625	3840	3767	55102
Shui_Guizhou	Phuan	Hui_Sanya	Mbuti	0.000867	0.000187	4.643	3793	3745	55372
Khuen	Laotian	Hui_Sanya	Mbuti	0.00084	0.000181	4.644	3800	3754	55373
Phutai	LaoIsan	Hui_Sanya	Mbuti	0.000888	0.000191	4.645	3830	3781	55373
Laotian	Sila	Hui_Sanya	Mbuti	0.001085	0.000233	4.646	3826	3766	55102
Khuen	Bai_Heqing	Hui_Sanya	Mbuti	0.001017	0.000218	4.664	3833	3777	55373
Han_Gansu	Soa	Hui_Sanya	Mbuti	0.001001	0.000215	4.664	3903	3847	55373
Xijia_Kaili	Laotian	Hui_Sanya	Mbuti	0.000856	0.000183	4.683	3807	3760	55373
Shui_Guizhou	PhuLa	Hui_Sanya	Mbuti	0.00089	0.00019	4.685	3777	3728	55102
LoLo	Lahu	Hui_Sanya	Mbuti	0.001101	0.000235	4.685	3788	3727	55102
HmongNjua	Nyaw	Hui_Sanya	Mbuti	0.001299	0.000277	4.687	3841	3769	55373
Li_Hainan	LoLo	Hui_Sanya	Mbuti	0.000898	0.000192	4.689	3768	3718	55102
Hui_Sichuan	Blang_Menghai	Hui_Sanya	Mbuti	0.000945	0.000201	4.693	3855	3803	55373
Gejia_Kaili	PhuLa	Hui_Sanya	Mbuti	0.00109	0.000232	4.694	3775	3715	55102
Miao_Pengshui	Phutai	Hui_Sanya	Mbuti	0.001052	0.000224	4.703	3847	3789	55373
PaThen	Nyaw	Hui_Sanya	Mbuti	0.001237	0.000263	4.711	3817	3749	55102
Miao_Qianjiang	Phutai	Hui_Sanya	Mbuti	0.001012	0.000215	4.715	3847	3791	55373
Cong	KarenSkaw	Hui_Sanya	Mbuti	0.001198	0.000254	4.722	3828	3762	55102
Miao_HGDP	Laotian	Hui_Sanya	Mbuti	0.000876	0.000185	4.737	3817	3769	55373
Khonmueang	Thai	Hui_Sanya	Mbuti	0.000725	0.000153	4.747	3833	3793	55373
Dai_HGDP	Bai_Heqing	Hui_Sanya	Mbuti	0.001016	0.000214	4.757	3829	3773	55373
Miao_Qianjiang	Bai_Heqing	Hui_Sanya	Mbuti	0.000803	0.000169	4.762	3796	3751	55373
Mang	Soa	Hui_Sanya	Mbuti	0.001319	0.000277	4.762	3817	3744	55102
Htin_Mal	Cambodian	Hui_Sanya	Mbuti	0.001297	0.000272	4.763	3819	3748	54809
Han_Chongqing	Han_Sichuan	Hui_Sanya	Mbuti	0.000319	6.7e-05	4.772	3772	3754	55373
LaChi	Yuan	Hui_Sanya	Mbuti	0.001273	0.000267	4.774	3784	3714	55102
PaThen	Cong	Hui_Sanya	Mbuti	0.001225	0.000255	4.795	3811	3744	55102
Mang	Lawa_Eastern	Hui_Sanya	Mbuti	0.001282	0.000267	4.805	3816	3745	55102
KarenPwo	Cham	Hui_Sanya	Mbuti	0.001151	0.000239	4.816	3863	3800	55102
LoLo	Cong	Hui_Sanya	Mbuti	0.001168	0.000242	4.821	3801	3736	55102
Vietnam_Lahu	KarenPadaung	Hui_Sanya	Mbuti	0.001251	0.000259	4.822	3829	3760	55102
She_HGDP	Yuan	Hui_Sanya	Mbuti	0.001133	0.000235	4.824	3825	3762	55373
Mulam_Luocheng	PhuLa	Hui_Sanya	Mbuti	0.000964	0.0002	4.829	3775	3722	55051
Xijia_Kaili	Bai_Heqing	Hui_Sanya	Mbuti	0.001033	0.000213	4.848	3812	3755	55373
Wa_Cangyuan	Cham	Hui_Sanya	Mbuti	0.001134	0.000234	4.848	3867	3804	55102
Atayal	Hui_Sichuan	Hui_Sanya	Mbuti	0.001271	0.000262	4.851	3840	3769	55373
Miao_Pengshui	Vietnam_Lahu	Hui_Sanya	Mbuti	0.001124	0.000231	4.868	3806	3744	55102
Dao	Phuan	Hui_Sanya	Mbuti	0.001029	0.000211	4.869	3774	3718	55102
Lahu	KarenSkaw	Hui_Sanya	Mbuti	0.001267	0.00026	4.87	3850	3780	55373
LoLo	Nyaw	Hui_Sanya	Mbuti	0.001181	0.000242	4.87	3798	3732	55102
PhuLa	Shan	Hui_Sanya	Mbuti	0.00112	0.00023	4.874	3820	3758	55102
BoY	Sila	Hui_Sanya	Mbuti	0.001523	0.000312	4.878	3844	3761	55102
Zhuang_Guangxi	Miao_Qianjiang	Hui_Sanya	Mbuti	0.000633	0.00013	4.888	3785	3750	55373
She_HGDP	Saek	Hui_Sanya	Mbuti	0.00115	0.000235	4.889	3832	3769	55373
Miao_Qianjiang	Vietnam_Lahu	Hui_Sanya	Mbuti	0.001078	0.00022	4.891	3804	3745	55102
Han_Gansu	Lawa_Eastern	Hui_Sanya	Mbuti	0.000972	0.000199	4.891	3872	3818	55373
Basque	Sardinian	Hui_Sanya	Mbuti	0.000761	0.000156	4.892	3704	3662	55373
PaThen	Hani_Honghe	Hui_Sanya	Mbuti	0.001213	0.000248	4.894	3812	3745	55102
PhuLa	Sila	Hui_Sanya	Mbuti	0.001312	0.000267	4.914	3813	3741	55102
Laotian	Shan	Hui_Sanya	Mbuti	0.000885	0.00018	4.922	3831	3782	55373
HmongNjua	Cong	Hui_Sanya	Mbuti	0.001316	0.000267	4.922	3810	3737	55102
Han_Zhejiang	Han_Shaanxi	Hui_Sanya	Mbuti	0.000959	0.000195	4.927	3789	3736	55304
Hui_Sichuan	HtinPray	Hui_Sanya	Mbuti	0.001174	0.000238	4.93	3887	3822	55373
IuMien	Bai_Heqing	Hui_Sanya	Mbuti	0.000993	0.000201	4.933	3826	3771	55373
Dai_HGDP	Laotian	Hui_Sanya	Mbuti	0.000839	0.00017	4.939	3795	3748	55373
Blang_Menghai	Cambodian	Hui_Sanya	Mbuti	0.001108	0.000224	4.94	3858	3797	55373
CoLao	Saek	Hui_Sanya	Mbuti	0.001335	0.00027	4.943	3801	3727	55102
Gelao_Longlin	Vietnam_Lahu	Hui_Sanya	Mbuti	0.00116	0.000234	4.952	3797	3733	55051
Han_Guizhou	Mang	Hui_Sanya	Mbuti	0.001221	0.000247	4.954	3818	3751	55102
Phuan	Sila	Hui_Sanya	Mbuti	0.001326	0.000268	4.956	3829	3756	55102
HmongDaw	Bai_Heqing	Hui_Sanya	Mbuti	0.001161	0.000234	4.957	3818	3754	55373
LoLo	Hani_Honghe	Hui_Sanya	Mbuti	0.001157	0.000233	4.958	3809	3745	55102
HmongNjua	Hani_Honghe	Hui_Sanya	Mbuti	0.001266	0.000255	4.967	3834	3764	55373
Miao_Pengshui	Khonmueang	Hui_Sanya	Mbuti	0.000881	0.000177	4.968	3826	3778	55373
Han_Fujian	Han_Chongqing	Hui_Sanya	Mbuti	0.000233	4.7e-05	4.975	3763	3750	55373
Han_Shanghai	KhoMu	Hui_Sanya	Mbuti	0.001908	0.000383	4.988	3863	3758	55051
BlackTai	Sila	Hui_Sanya	Mbuti	0.001437	0.000287	4.999	3836	3757	55102
Han_Jiangsu	KhoMu	Hui_Sanya	Mbuti	0.001377	0.000275	5	3850	3774	55051
Dongjia_Kaili	Yuan	Hui_Sanya	Mbuti	0.001212	0.000242	5.005	3806	3739	55373
Hani_Honghe	KarenSkaw	Hui_Sanya	Mbuti	0.001223	0.000244	5.006	3851	3783	55373
Gelao_Longlin	Phutai	Hui_Sanya	Mbuti	0.001105	0.00022	5.022	3823	3761	55304
LaChi	Saek	Hui_Sanya	Mbuti	0.001274	0.000253	5.024	3790	3719	55102
Li_Hainan	BlackTai	Hui_Sanya	Mbuti	0.001009	0.0002	5.036	3796	3740	55373
Dao	PhuLa	Hui_Sanya	Mbuti	0.001042	0.000207	5.04	3777	3720	55102
CoLao	Yuan	Hui_Sanya	Mbuti	0.001334	0.000264	5.05	3792	3719	55102
PaThen	Lisu	Hui_Sanya	Mbuti	0.001321	0.000262	5.051	3815	3742	55102
LoLo	HaNhi	Hui_Sanya	Mbuti	0.001253	0.000248	5.06	3813	3744	55102
PaThen	HaNhi	Hui_Sanya	Mbuti	0.001309	0.000258	5.077	3815	3743	55102
Han_Gansu	Hui_Guizhou	Hui_Sanya	Mbuti	0.000704	0.000138	5.094	3838	3799	55373
Gelao_Longlin	Khonmueang	Hui_Sanya	Mbuti	0.000931	0.000182	5.112	3811	3760	55304
Miao_Qianjiang	Khonmueang	Hui_Sanya	Mbuti	0.000841	0.000164	5.12	3827	3780	55373
Kalash	Russian	Hui_Sanya	Mbuti	0.001212	0.000236	5.138	3881	3814	55208
Blang	Cambodian	Hui_Sanya	Mbuti	0.001168	0.000227	5.139	3862	3798	55373
BlackTai	Shan	Hui_Sanya	Mbuti	0.001259	0.000245	5.142	3843	3773	55373
Mulam_Luocheng	Phuan	Hui_Sanya	Mbuti	0.000963	0.000187	5.145	3787	3733	55303
Lue	Phutai	Hui_Sanya	Mbuti	0.001161	0.000226	5.15	3815	3751	55373
Tanka_Fujian	Mang	Hui_Sanya	Mbuti	0.001297	0.000252	5.151	3823	3752	55102
Miao_HGDP	Bai_Heqing	Hui_Sanya	Mbuti	0.001053	0.000204	5.159	3805	3746	55373
Xijia_Kaili	Phutai	Hui_Sanya	Mbuti	0.001242	0.000241	5.159	3836	3767	55373
IuMien	Vietnam_Lahu	Hui_Sanya	Mbuti	0.001263	0.000244	5.169	3808	3738	55102
Dongjia_Kaili	Saek	Hui_Sanya	Mbuti	0.001228	0.000237	5.178	3814	3746	55373
Li_Hainan	Miao_Qianjiang	Hui_Sanya	Mbuti	0.000756	0.000146	5.184	3795	3753	55373
Lue	Vietnam_Lahu	Hui_Sanya	Mbuti	0.001249	0.000241	5.185	3803	3734	55102
Han_Chongqing	Mang	Hui_Sanya	Mbuti	0.00125	0.000241	5.193	3821	3752	55102
Phutai	KarenPadaung	Hui_Sanya	Mbuti	0.001307	0.000251	5.197	3865	3793	55373
IuMien	Khonmueang	Hui_Sanya	Mbuti	0.001031	0.000198	5.199	3823	3765	55373
IuMien	Phutai	Hui_Sanya	Mbuti	0.001202	0.000231	5.206	3835	3768	55373
Vietnam_Lahu	KarenSkaw	Hui_Sanya	Mbuti	0.001428	0.000274	5.213	3834	3755	55102
Kinh_HGDP	Mlabri	Hui_Sanya	Mbuti	0.002029	0.000389	5.223	3823	3712	54809
Bru	Cham	Hui_Sanya	Mbuti	0.001187	0.000227	5.226	3844	3779	55102
Han_Shaanxi	Bru	Hui_Sanya	Mbuti	0.001221	0.000233	5.23	3898	3831	55373
Miao_HGDP	Phutai	Hui_Sanya	Mbuti	0.001262	0.000241	5.232	3842	3772	55373
HmongDaw	Phutai	Hui_Sanya	Mbuti	0.00137	0.000262	5.238	3845	3769	55373
Tay	Laotian	Hui_Sanya	Mbuti	0.000893	0.00017	5.257	3782	3733	55102
Tay	Bai_Heqing	Hui_Sanya	Mbuti	0.001082	0.000205	5.272	3808	3749	55102
Han_Shanghai	Htin_Mal	Hui_Sanya	Mbuti	0.002106	0.000399	5.286	3864	3749	54763
Han_Jiangsu	Mlabri	Hui_Sanya	Mbuti	0.002056	0.000389	5.288	3862	3750	54763
Phuan	Shan	Hui_Sanya	Mbuti	0.00114	0.000216	5.289	3834	3771	55372
Xijia_Kaili	Vietnam_Lahu	Hui_Sanya	Mbuti	0.001316	0.000248	5.299	3806	3734	55102
Miao_HGDP	Vietnam_Lahu	Hui_Sanya	Mbuti	0.00131	0.000247	5.309	3804	3732	55102
Khuen	Vietnam_Lahu	Hui_Sanya	Mbuti	0.001302	0.000244	5.329	3809	3737	55102
Han_Jiangsu	Htin_Mal	Hui_Sanya	Mbuti	0.001599	0.0003	5.331	3852	3764	54763
HmongDaw	Khonmueang	Hui_Sanya	Mbuti	0.001199	0.000225	5.333	3826	3760	55373
Han_Zhejiang	Hui_Sichuan	Hui_Sanya	Mbuti	0.001104	0.000207	5.333	3801	3740	55304
LaChi	Laotian	Hui_Sanya	Mbuti	0.001174	0.00022	5.336	3780	3716	55102
HmongNjua	HaNhi	Hui_Sanya	Mbuti	0.001401	0.000262	5.338	3817	3739	55102
Brahui	Sardinian	Hui_Sanya	Mbuti	0.001217	0.000227	5.351	3898	3831	55373
Hui_Guizhou	Cham	Hui_Sanya	Mbuti	0.001168	0.000218	5.354	3908	3844	55102
HmongNjua	Lisu	Hui_Sanya	Mbuti	0.001402	0.000262	5.358	3829	3751	55373
BoY	Kalueang	Hui_Sanya	Mbuti	0.001555	0.00029	5.359	3844	3758	55102
LoLo	Lisu	Hui_Sanya	Mbuti	0.001265	0.000236	5.366	3811	3741	55102
Giarai	Mon	Hui_Sanya	Mbuti	0.00098	0.000182	5.371	3887	3833	55102
Hmong	Laotian	Hui_Sanya	Mbuti	0.001063	0.000197	5.391	3807	3748	55308
Lue	Khonmueang	Hui_Sanya	Mbuti	0.000991	0.000183	5.406	3807	3753	55373
Xijia_Kaili	Khonmueang	Hui_Sanya	Mbuti	0.001071	0.000198	5.42	3819	3760	55373
Han_Shaanxi	Blang	Hui_Sanya	Mbuti	0.001029	0.00019	5.428	3861	3804	55373
Palaung	Ede	Hui_Sanya	Mbuti	0.001466	0.00027	5.433	3887	3806	55102
Khmu	Cambodian	Hui_Sanya	Mbuti	0.001333	0.000245	5.44	3861	3787	55373
Miao_HGDP	Khonmueang	Hui_Sanya	Mbuti	0.001091	0.0002	5.454	3825	3764	55373
Htin_Mal	Cham	Hui_Sanya	Mbuti	0.001512	0.000277	5.456	3826	3743	54603
KarenPadaung	CentralThai	Hui_Sanya	Mbuti	0.001197	0.000219	5.46	3898	3832	55373
LaChi	Bai_Heqing	Hui_Sanya	Mbuti	0.001363	0.000249	5.462	3816	3741	55102
Kinh_Vietnam	Han_Shaanxi	Hui_Sanya	Mbuti	0.000802	0.000147	5.47	3807	3763	55102
HmongDaw	Vietnam_Lahu	Hui_Sanya	Mbuti	0.001457	0.000266	5.479	3811	3731	55102
PaThen	Shan	Hui_Sanya	Mbuti	0.001421	0.000259	5.481	3826	3748	55102
Lawa_Eastern	Giarai	Hui_Sanya	Mbuti	0.001233	0.000225	5.481	3847	3779	55102
Balochi	Sardinian	Hui_Sanya	Mbuti	0.001249	0.000227	5.495	3902	3833	55373
Khuen	Phutai	Hui_Sanya	Mbuti	0.001226	0.000223	5.501	3821	3753	55373
Dai_HGDP	Vietnam_Lahu	Hui_Sanya	Mbuti	0.001292	0.000235	5.503	3812	3741	55102
Han_Hubei	Mang	Hui_Sanya	Mbuti	0.001681	0.000305	5.511	3824	3732	55051
Soa	Giarai	Hui_Sanya	Mbuti	0.001196	0.000217	5.52	3819	3753	55102
HmongNjua	Shan	Hui_Sanya	Mbuti	0.001493	0.00027	5.524	3853	3771	55373
Han_Shanghai	Mlabri	Hui_Sanya	Mbuti	0.002563	0.000464	5.526	3859	3718	54763
Tay	Vietnam_Lahu	Hui_Sanya	Mbuti	0.001359	0.000245	5.548	3806	3731	55102
CoLao	Laotian	Hui_Sanya	Mbuti	0.001235	0.000222	5.552	3790	3722	55102
BoY	Thai	Hui_Sanya	Mbuti	0.001387	0.00025	5.555	3835	3758	55102
Kinh_HGDP	Htin_Mal	Hui_Sanya	Mbuti	0.001561	0.00028	5.569	3810	3724	54809
Vietnamese	Han_Shaanxi	Hui_Sanya	Mbuti	0.000949	0.00017	5.594	3814	3761	55102
Saek	KarenPwo	Hui_Sanya	Mbuti	0.001404	0.000251	5.598	3854	3777	55373
Han_Shanghai	Han_Gansu	Hui_Sanya	Mbuti	0.00176	0.000314	5.6	3813	3716	55304
She_HGDP	Laotian	Hui_Sanya	Mbuti	0.001054	0.000188	5.606	3826	3768	55373
Han_Shaanxi	Blang_Menghai	Hui_Sanya	Mbuti	0.00109	0.000194	5.625	3862	3802	55373
Gejia_Kaili	Yuan	Hui_Sanya	Mbuti	0.001386	0.000246	5.628	3819	3743	55373
Tay	Phutai	Hui_Sanya	Mbuti	0.001277	0.000227	5.629	3805	3735	55102
Yuan	KarenPwo	Hui_Sanya	Mbuti	0.00142	0.000252	5.63	3851	3772	55373
Dai_HGDP	Khonmueang	Hui_Sanya	Mbuti	0.001055	0.000187	5.634	3805	3747	55373
Dai_HGDP	Phutai	Hui_Sanya	Mbuti	0.001225	0.000217	5.638	3814	3746	55373
Khuen	Khonmueang	Hui_Sanya	Mbuti	0.001055	0.000187	5.638	3809	3751	55373
PhuLa	Kalueang	Hui_Sanya	Mbuti	0.001344	0.000238	5.639	3822	3748	55102
PaThen	Sila	Hui_Sanya	Mbuti	0.001613	0.000286	5.647	3824	3735	55102
Miao_Pengshui	Lahu	Hui_Sanya	Mbuti	0.00128	0.000226	5.651	3835	3764	55373
Gejia_Kaili	Saek	Hui_Sanya	Mbuti	0.001402	0.000248	5.665	3823	3745	55373
Hui_Sichuan	Wa_Cangyuan	Hui_Sanya	Mbuti	0.001124	0.000198	5.673	3864	3801	55373
Bai_Heqing	KarenPwo	Hui_Sanya	Mbuti	0.001321	0.000233	5.678	3859	3786	55373
Hmong	Phutai	Hui_Sanya	Mbuti	0.001443	0.000254	5.683	3839	3759	55308
Maonan_Huanjiang	PhuLa	Hui_Sanya	Mbuti	0.001138	0.0002	5.69	3775	3713	55051
LoLo	Sila	Hui_Sanya	Mbuti	0.001557	0.000273	5.697	3823	3738	55102
Han_Jiangsu	Khmu	Hui_Sanya	Mbuti	0.001553	0.000272	5.703	3878	3792	55304
Kinh_HGDP	KhoMu	Hui_Sanya	Mbuti	0.001374	0.00024	5.718	3818	3742	55102
Han_Shanghai	Khmu	Hui_Sanya	Mbuti	0.002098	0.000367	5.719	3894	3778	55304
HtinPray	Giarai	Hui_Sanya	Mbuti	0.001416	0.000247	5.723	3811	3733	55102
Hmong	Bai_Heqing	Hui_Sanya	Mbuti	0.001245	0.000217	5.729	3814	3745	55308
Khonmueang	KarenPwo	Hui_Sanya	Mbuti	0.001283	0.000224	5.736	3855	3784	55373
Blang_Menghai	Cham	Hui_Sanya	Mbuti	0.001313	0.000229	5.74	3859	3787	55102
Bai_Heqing	LaoIsan	Hui_Sanya	Mbuti	0.001097	0.000191	5.742	3875	3815	55373
French	Sardinian	Hui_Sanya	Mbuti	0.000764	0.000133	5.759	3730	3688	55373
Phutai	KarenSkaw	Hui_Sanya	Mbuti	0.001495	0.000259	5.761	3865	3782	55373
Han_Shaanxi	HtinPray	Hui_Sanya	Mbuti	0.001319	0.000229	5.768	3895	3822	55373
Sila	Cham	Hui_Sanya	Mbuti	0.001576	0.000273	5.769	3893	3806	55102
Kinh_Vietnam	Hui_Sichuan	Hui_Sanya	Mbuti	0.000943	0.000163	5.772	3812	3760	55102
Han_Sichuan	Mlabri	Hui_Sanya	Mbuti	0.002067	0.000358	5.774	3859	3746	54809
HmongNjua	Sila	Hui_Sanya	Mbuti	0.001705	0.000294	5.8	3824	3730	55102
LoLo	Shan	Hui_Sanya	Mbuti	0.001364	0.000235	5.81	3817	3742	55102
Nung	Yuan	Hui_Sanya	Mbuti	0.001261	0.000217	5.82	3785	3715	55102
Han_Zhejiang	KhoMu	Hui_Sanya	Mbuti	0.001662	0.000285	5.823	3855	3764	55051
Atayal	Htin_Mal	Hui_Sanya	Mbuti	0.001988	0.00034	5.855	3830	3721	54809
Lawa_Western	Ede	Hui_Sanya	Mbuti	0.001483	0.000253	5.857	3866	3784	55102
Vietnamese	Hui_Sichuan	Hui_Sanya	Mbuti	0.00109	0.000186	5.861	3818	3758	55102
Han_Zhejiang	Mlabri	Hui_Sanya	Mbuti	0.002316	0.000395	5.869	3868	3741	54763
Dongjia_Kaili	Laotian	Hui_Sanya	Mbuti	0.001133	0.000193	5.871	3803	3740	55373
Hmong	Vietnam_Lahu	Hui_Sanya	Mbuti	0.001538	0.000262	5.872	3814	3730	55102
She_HGDP	Phutai	Hui_Sanya	Mbuti	0.001441	0.000245	5.879	3854	3774	55373
Atayal	Mlabri	Hui_Sanya	Mbuti	0.002456	0.000417	5.885	3837	3702	54809
Miao_Qianjiang	Lahu	Hui_Sanya	Mbuti	0.00124	0.000211	5.889	3832	3763	55373
CoLao	Bai_Heqing	Hui_Sanya	Mbuti	0.001424	0.000241	5.898	3808	3730	55102
Lue	Lahu	Hui_Sanya	Mbuti	0.00139	0.000236	5.899	3825	3749	55373
Chuanqing_Bijie	Mlabri	Hui_Sanya	Mbuti	0.002191	0.000371	5.901	3846	3726	54735
Maonan_Huanjiang	Phuan	Hui_Sanya	Mbuti	0.001124	0.00019	5.906	3787	3725	55303
Xijia_Kaili	Lahu	Hui_Sanya	Mbuti	0.00147	0.000249	5.906	3830	3749	55373
Ami	Mang	Hui_Sanya	Mbuti	0.001764	0.000299	5.906	3820	3723	55102
Muong	Han_Shaanxi	Hui_Sanya	Mbuti	0.001054	0.000178	5.908	3820	3762	55102
LaChi	Khonmueang	Hui_Sanya	Mbuti	0.001391	0.000235	5.926	3793	3717	55102
LaChi	Phutai	Hui_Sanya	Mbuti	0.001558	0.000263	5.926	3795	3709	55102
PhuLa	Thai	Hui_Sanya	Mbuti	0.001176	0.000198	5.953	3821	3756	55102
LaChi	Vietnam_Lahu	Hui_Sanya	Mbuti	0.00164	0.000275	5.969	3810	3719	55102
BlackTai	Kalueang	Hui_Sanya	Mbuti	0.001471	0.000246	5.979	3838	3757	55373
Miao_Pengshui	Nyaw	Hui_Sanya	Mbuti	0.001356	0.000226	5.99	3854	3779	55373
Kinh_Vietnam	Mlabri	Hui_Sanya	Mbuti	0.002178	0.000364	5.991	3817	3698	54603
Gelao_Longlin	Lahu	Hui_Sanya	Mbuti	0.001326	0.000221	5.994	3813	3740	55304
CoLao	Phutai	Hui_Sanya	Mbuti	0.00162	0.00027	6.003	3814	3724	55102
Gelao_Longlin	Cong	Hui_Sanya	Mbuti	0.001398	0.000233	6.006	3816	3739	55051
Tay	Khonmueang	Hui_Sanya	Mbuti	0.00111	0.000185	6.009	3793	3732	55102
BlackTai	Thai	Hui_Sanya	Mbuti	0.001314	0.000218	6.018	3841	3769	55373
Atayal	KhoMu	Hui_Sanya	Mbuti	0.00184	0.000305	6.029	3844	3742	55102
HmongDaw	Nyaw	Hui_Sanya	Mbuti	0.001675	0.000277	6.042	3851	3758	55373
Blang	Cham	Hui_Sanya	Mbuti	0.001369	0.000226	6.054	3863	3787	55102
Nung	Saek	Hui_Sanya	Mbuti	0.001261	0.000208	6.061	3790	3721	55102
Chuanqing_Bijie	Htin_Mal	Hui_Sanya	Mbuti	0.001756	0.00029	6.061	3833	3737	54735
Han_Zhejiang	Htin_Mal	Hui_Sanya	Mbuti	0.00186	0.000307	6.064	3845	3743	54763
Yuan	LaoIsan	Hui_Sanya	Mbuti	0.001196	0.000197	6.071	3835	3769	55373
Laotian	Kalueang	Hui_Sanya	Mbuti	0.001098	0.00018	6.083	3822	3761	55373
Miao_Qianjiang	Nyaw	Hui_Sanya	Mbuti	0.001317	0.000216	6.085	3854	3781	55373
Saek	LaoIsan	Hui_Sanya	Mbuti	0.001179	0.000194	6.086	3836	3771	55373
Phuan	Kalueang	Hui_Sanya	Mbuti	0.001352	0.000222	6.089	3829	3754	55372
Chuanqing_Bijie	Han_Shaanxi	Hui_Sanya	Mbuti	0.000877	0.000144	6.089	3801	3753	55298
Dao	Yuan	Hui_Sanya	Mbuti	0.001369	0.000225	6.098	3793	3718	55102
Pathan	Russian	Hui_Sanya	Mbuti	0.001153	0.000189	6.109	3892	3828	55208
Shui_Guizhou	Yuan	Hui_Sanya	Mbuti	0.0012	0.000196	6.117	3813	3746	55373
HmongDaw	Lahu	Hui_Sanya	Mbuti	0.001598	0.000261	6.12	3836	3747	55373
Zhuang_Guangxi	PhuLa	Hui_Sanya	Mbuti	0.001022	0.000167	6.121	3778	3722	55102
Mulam_Luocheng	Yuan	Hui_Sanya	Mbuti	0.001305	0.000213	6.122	3807	3734	55304
Han_Fujian	Mang	Hui_Sanya	Mbuti	0.001485	0.000242	6.124	3825	3744	55102
Gelao_Longlin	Nyaw	Hui_Sanya	Mbuti	0.001408	0.00023	6.127	3833	3755	55304
PaThen	Kalueang	Hui_Sanya	Mbuti	0.001645	0.000268	6.128	3836	3746	55102
Vietnamese	Mlabri	Hui_Sanya	Mbuti	0.002314	0.000377	6.133	3819	3693	54603
Dongjia_Kaili	Bai_Heqing	Hui_Sanya	Mbuti	0.001311	0.000213	6.145	3819	3746	55373
Russian	Basque	Hui_Sanya	Mbuti	0.000911	0.000148	6.155	3738	3688	55208
Hmong	Khonmueang	Hui_Sanya	Mbuti	0.00128	0.000208	6.156	3820	3750	55308
Gelao_Longlin	Hani_Honghe	Hui_Sanya	Mbuti	0.00137	0.000222	6.172	3832	3757	55304
Khuen	Lahu	Hui_Sanya	Mbuti	0.001454	0.000235	6.183	3827	3746	55373
Miao_Pengshui	Cong	Hui_Sanya	Mbuti	0.001353	0.000219	6.183	3820	3746	55102
Hui_Sichuan	Lawa_Western	Hui_Sanya	Mbuti	0.001379	0.000223	6.19	3880	3804	55373
She_HGDP	Bai_Heqing	Hui_Sanya	Mbuti	0.001232	0.000199	6.195	3811	3743	55373
CoLao	Khonmueang	Hui_Sanya	Mbuti	0.001452	0.000234	6.205	3804	3724	55102
HmongNjua	Kalueang	Hui_Sanya	Mbuti	0.001705	0.000274	6.213	3853	3759	55373
Hui_Sichuan	Palaung	Hui_Sanya	Mbuti	0.001413	0.000227	6.213	3869	3791	55373
Dai_HGDP	Lahu	Hui_Sanya	Mbuti	0.001454	0.000234	6.219	3825	3744	55373
Kinh_HGDP	Han_Gansu	Hui_Sanya	Mbuti	0.001205	0.000194	6.222	3847	3780	55373
She_HGDP	Vietnam_Lahu	Hui_Sanya	Mbuti	0.001521	0.000244	6.225	3816	3732	55102
Saek	KarenPadaung	Hui_Sanya	Mbuti	0.001598	0.000256	6.238	3868	3779	55373
Han_Shaanxi	Han_Gansu	Hui_Sanya	Mbuti	0.000529	8.5e-05	6.249	3797	3768	55373
KhoMu	Cambodian	Hui_Sanya	Mbuti	0.001496	0.000238	6.273	3845	3763	55102
Xijia_Kaili	Cong	Hui_Sanya	Mbuti	0.001546	0.000246	6.281	3816	3731	55102
HmongDaw	Cong	Hui_Sanya	Mbuti	0.001687	0.000267	6.308	3821	3728	55102
Wa_Cangyuan	Giarai	Hui_Sanya	Mbuti	0.00146	0.000231	6.311	3850	3769	55102
Han_Sichuan	Htin_Mal	Hui_Sanya	Mbuti	0.001599	0.000253	6.315	3844	3756	54809
Han_Zhejiang	Khmu	Hui_Sanya	Mbuti	0.001828	0.000289	6.318	3883	3782	55304
Han_Shanghai	Blang	Hui_Sanya	Mbuti	0.00225	0.000356	6.329	3878	3754	55304
Muong	Hui_Sichuan	Hui_Sanya	Mbuti	0.001195	0.000189	6.329	3822	3756	55102
Shui_Guizhou	Saek	Hui_Sanya	Mbuti	0.001217	0.000192	6.333	3818	3751	55373
BoY	KarenPwo	Hui_Sanya	Mbuti	0.001948	0.000307	6.338	3864	3757	55102
IuMien	Lahu	Hui_Sanya	Mbuti	0.00143	0.000226	6.343	3822	3742	55373
KarenPwo	CentralThai	Hui_Sanya	Mbuti	0.001392	0.000219	6.344	3893	3816	55373
Dongjia_Kaili	Phutai	Hui_Sanya	Mbuti	0.00152	0.000239	6.349	3829	3745	55373
Miao_HGDP	Lahu	Hui_Sanya	Mbuti	0.00149	0.000235	6.35	3827	3745	55373
Kinh_Vietnam	Htin_Mal	Hui_Sanya	Mbuti	0.00171	0.000269	6.354	3803	3710	54603
IuMien	Nyaw	Hui_Sanya	Mbuti	0.001507	0.000237	6.357	3843	3760	55373
Chuanqing_Bijie	Hui_Sichuan	Hui_Sanya	Mbuti	0.00102	0.00016	6.364	3809	3753	55298
Lue	Cong	Hui_Sanya	Mbuti	0.001478	0.000232	6.367	3814	3733	55102
Miao_Qianjiang	Cong	Hui_Sanya	Mbuti	0.001308	0.000205	6.367	3818	3746	55102
Khuen	Cong	Hui_Sanya	Mbuti	0.001532	0.00024	6.375	3818	3734	55102
Dongjia_Kaili	Vietnam_Lahu	Hui_Sanya	Mbuti	0.001594	0.00025	6.378	3805	3717	55102
CoLao	Vietnam_Lahu	Hui_Sanya	Mbuti	0.001701	0.000266	6.394	3809	3715	55102
Miao_HGDP	Nyaw	Hui_Sanya	Mbuti	0.001567	0.000245	6.397	3849	3762	55373
Han_Shanghai	Blang_Menghai	Hui_Sanya	Mbuti	0.00232	0.000363	6.397	3883	3754	55304
Han_Shanghai	Bru	Hui_Sanya	Mbuti	0.002449	0.000382	6.404	3909	3773	55304
Dao	Saek	Hui_Sanya	Mbuti	0.00137	0.000214	6.408	3799	3724	55102
Dai_HGDP	Cong	Hui_Sanya	Mbuti	0.001522	0.000237	6.415	3819	3735	55102
Zhuang_Guangxi	Phuan	Hui_Sanya	Mbuti	0.001005	0.000157	6.416	3792	3737	55372
Atayal	Han_Gansu	Hui_Sanya	Mbuti	0.001656	0.000258	6.419	3859	3767	55373
Kinh_HGDP	Khmu	Hui_Sanya	Mbuti	0.001541	0.00024	6.423	3846	3760	55373
LoLo	Kalueang	Hui_Sanya	Mbuti	0.001589	0.000247	6.425	3810	3722	55102
Xijia_Kaili	Nyaw	Hui_Sanya	Mbuti	0.001547	0.000241	6.426	3846	3760	55373
Yuan	KarenPadaung	Hui_Sanya	Mbuti	0.001615	0.000251	6.429	3867	3777	55373
Li_Hainan	PhuLa	Hui_Sanya	Mbuti	0.001143	0.000178	6.434	3786	3723	55102
Muong	Mlabri	Hui_Sanya	Mbuti	0.002415	0.000375	6.445	3807	3675	54603
She_HGDP	Khonmueang	Hui_Sanya	Mbuti	0.00127	0.000196	6.473	3832	3761	55373
Kinh_Vietnam	KhoMu	Hui_Sanya	Mbuti	0.001497	0.00023	6.498	3828	3745	55102
Phuan	Thai	Hui_Sanya	Mbuti	0.001196	0.000184	6.507	3834	3767	55372
Miao_Pengshui	Hani_Honghe	Hui_Sanya	Mbuti	0.001324	0.000203	6.508	3827	3754	55373
Lue	Nyaw	Hui_Sanya	Mbuti	0.001466	0.000225	6.509	3825	3743	55373
Chuanqing_Bijie	KhoMu	Hui_Sanya	Mbuti	0.001565	0.00024	6.514	3835	3749	55028
Vietnamese	Htin_Mal	Hui_Sanya	Mbuti	0.001847	0.000283	6.526	3805	3705	54603
Khmu	Cham	Hui_Sanya	Mbuti	0.001532	0.000234	6.533	3860	3776	55102
Lue	Hani_Honghe	Hui_Sanya	Mbuti	0.001433	0.000219	6.54	3842	3763	55373
HmongNjua	Thai	Hui_Sanya	Mbuti	0.001549	0.000237	6.542	3848	3762	55373
HtinPray	Ede	Hui_Sanya	Mbuti	0.001696	0.000259	6.542	3824	3731	55102
PaThen	Thai	Hui_Sanya	Mbuti	0.001477	0.000225	6.558	3827	3745	55102
Han_Sichuan	KhoMu	Hui_Sanya	Mbuti	0.001412	0.000215	6.568	3844	3767	55102
Han_Guizhou	Mlabri	Hui_Sanya	Mbuti	0.002343	0.000356	6.574	3856	3728	54809
Mulam_Luocheng	Saek	Hui_Sanya	Mbuti	0.001309	0.000199	6.582	3812	3740	55304
Khonmueang	KarenPadaung	Hui_Sanya	Mbuti	0.001478	0.000224	6.584	3872	3790	55373
IuMien	Cong	Hui_Sanya	Mbuti	0.001493	0.000227	6.589	3820	3738	55102
Sindhi_Pakistan	Russian	Hui_Sanya	Mbuti	0.001385	0.00021	6.595	3919	3842	55208
Dai_HGDP	Hani_Honghe	Hui_Sanya	Mbuti	0.001497	0.000227	6.597	3844	3761	55373
Hui_Sichuan	Soa	Hui_Sanya	Mbuti	0.001386	0.00021	6.602	3903	3826	55373
Atayal	Khmu	Hui_Sanya	Mbuti	0.001992	0.000301	6.61	3867	3757	55373
Tay	Lahu	Hui_Sanya	Mbuti	0.001522	0.00023	6.621	3806	3722	55102
Khuen	Nyaw	Hui_Sanya	Mbuti	0.001531	0.000231	6.628	3829	3744	55373
Hui_Guizhou	Giarai	Hui_Sanya	Mbuti	0.001494	0.000225	6.629	3918	3836	55102
Lawa_Eastern	Ede	Hui_Sanya	Mbuti	0.001513	0.000228	6.629	3860	3777	55102
Han_Shaanxi	Wa_Cangyuan	Hui_Sanya	Mbuti	0.001268	0.000191	6.633	3868	3798	55373
Miao_Pengshui	HaNhi	Hui_Sanya	Mbuti	0.001438	0.000216	6.644	3813	3734	55102
Mlabri	Mon	Hui_Sanya	Mbuti	0.002356	0.000354	6.651	3887	3758	54809
Miao_Qianjiang	Hani_Honghe	Hui_Sanya	Mbuti	0.001284	0.000193	6.654	3825	3754	55373
BoY	LaoIsan	Hui_Sanya	Mbuti	0.001734	0.00026	6.655	3854	3758	55102
Bru	Giarai	Hui_Sanya	Mbuti	0.001513	0.000227	6.656	3814	3731	55102
Han_Jiangsu	Han_Gansu	Hui_Sanya	Mbuti	0.001215	0.000183	6.658	3805	3737	55304
Lue	Lisu	Hui_Sanya	Mbuti	0.001569	0.000236	6.66	3845	3758	55373
Gelao_Longlin	HaNhi	Hui_Sanya	Mbuti	0.00148	0.000222	6.663	3818	3737	55051
Miao_HGDP	Cong	Hui_Sanya	Mbuti	0.00154	0.000231	6.665	3816	3731	55102
IuMien	Hani_Honghe	Hui_Sanya	Mbuti	0.001474	0.000221	6.671	3841	3759	55373
Soa	Ede	Hui_Sanya	Mbuti	0.001477	0.000221	6.675	3828	3746	55102
HmongDaw	Hani_Honghe	Hui_Sanya	Mbuti	0.001642	0.000246	6.676	3840	3749	55373
LaChi	Lahu	Hui_Sanya	Mbuti	0.001803	0.000269	6.69	3808	3709	55102
Gelao_Longlin	Lisu	Hui_Sanya	Mbuti	0.001502	0.000224	6.694	3832	3749	55304
Hmong	Nyaw	Hui_Sanya	Mbuti	0.001754	0.000261	6.713	3845	3748	55308
Gelao_Longlin	Sila	Hui_Sanya	Mbuti	0.001783	0.000266	6.714	3831	3733	55051
Tanka_Fujian	Mlabri	Hui_Sanya	Mbuti	0.002429	0.000362	6.716	3865	3732	54809
Vietnamese	KhoMu	Hui_Sanya	Mbuti	0.001644	0.000245	6.717	3830	3740	55102
LoLo	Thai	Hui_Sanya	Mbuti	0.001421	0.000211	6.745	3814	3736	55102
Nung	Bai_Heqing	Hui_Sanya	Mbuti	0.001351	0.0002	6.746	3815	3741	55102
IuMien	HaNhi	Hui_Sanya	Mbuti	0.001578	0.000233	6.758	3826	3739	55102
Han_Chongqing	Mlabri	Hui_Sanya	Mbuti	0.002388	0.000353	6.764	3862	3732	54809
Gejia_Kaili	Laotian	Hui_Sanya	Mbuti	0.001307	0.000193	6.765	3813	3741	55373
Bai_Heqing	KarenPadaung	Hui_Sanya	Mbuti	0.001516	0.000224	6.778	3863	3779	55373
Han_Jiangsu	Bru	Hui_Sanya	Mbuti	0.001904	0.000281	6.783	3899	3794	55304
Gejia_Kaili	Bai_Heqing	Hui_Sanya	Mbuti	0.001485	0.000219	6.789	3824	3742	55373
Hui_Sichuan	Lawa_Eastern	Hui_Sanya	Mbuti	0.001356	0.0002	6.793	3873	3798	55373
Gejia_Kaili	Phutai	Hui_Sanya	Mbuti	0.001693	0.000249	6.796	3840	3746	55373
Khonmueang	LaoIsan	Hui_Sanya	Mbuti	0.001059	0.000156	6.803	3845	3786	55373
Kalueang	Cham	Hui_Sanya	Mbuti	0.001544	0.000227	6.812	3862	3777	55102
Dongjia_Kaili	Khonmueang	Hui_Sanya	Mbuti	0.001349	0.000198	6.826	3815	3741	55373
Miao_Pengshui	Sila	Hui_Sanya	Mbuti	0.001742	0.000255	6.837	3823	3727	55102
Khuen	Hani_Honghe	Hui_Sanya	Mbuti	0.001498	0.000219	6.844	3847	3764	55373
BlackTai	KarenPwo	Hui_Sanya	Mbuti	0.001872	0.000273	6.85	3871	3768	55373
Xijia_Kaili	Hani_Honghe	Hui_Sanya	Mbuti	0.001514	0.000221	6.859	3834	3751	55373
Maonan_Huanjiang	Yuan	Hui_Sanya	Mbuti	0.001466	0.000214	6.863	3806	3725	55304
Miao_Pengshui	Lisu	Hui_Sanya	Mbuti	0.001459	0.000213	6.863	3837	3756	55373
Yuan	KarenSkaw	Hui_Sanya	Mbuti	0.001802	0.000262	6.872	3868	3768	55373
Dai_HGDP	HaNhi	Hui_Sanya	Mbuti	0.001607	0.000234	6.878	3825	3737	55102
Hmong	Lahu	Hui_Sanya	Mbuti	0.001685	0.000245	6.879	3831	3738	55308
Miao_Qianjiang	Sila	Hui_Sanya	Mbuti	0.001696	0.000246	6.885	3826	3732	55102
Han_Shanghai	HtinPray	Hui_Sanya	Mbuti	0.002545	0.000369	6.899	3909	3768	55304
Dai_HGDP	Nyaw	Hui_Sanya	Mbuti	0.00153	0.000222	6.901	3828	3743	55373
Gejia_Kaili	Khonmueang	Hui_Sanya	Mbuti	0.001523	0.00022	6.917	3826	3742	55373
Han_Hubei	Mlabri	Hui_Sanya	Mbuti	0.002807	0.000406	6.919	3875	3721	54763
Li_Hainan	Phuan	Hui_Sanya	Mbuti	0.001127	0.000163	6.923	3795	3733	55372
Ami	Han_Shaanxi	Hui_Sanya	Mbuti	0.001541	0.000222	6.927	3844	3758	55373
Saek	KarenSkaw	Hui_Sanya	Mbuti	0.001786	0.000258	6.928	3868	3769	55373
Lue	HaNhi	Hui_Sanya	Mbuti	0.001563	0.000226	6.932	3824	3737	55102
HmongDaw	HaNhi	Hui_Sanya	Mbuti	0.001771	0.000255	6.934	3826	3729	55102
Dai_HGDP	Sila	Hui_Sanya	Mbuti	0.001911	0.000276	6.935	3839	3734	55102
Dai_HGDP	Lisu	Hui_Sanya	Mbuti	0.001633	0.000235	6.939	3845	3754	55373
Htin_Mal	Giarai	Hui_Sanya	Mbuti	0.001867	0.000269	6.943	3797	3695	54603
Gejia_Kaili	Vietnam_Lahu	Hui_Sanya	Mbuti	0.001784	0.000257	6.948	3817	3718	55102
Khuen	HaNhi	Hui_Sanya	Mbuti	0.001617	0.000233	6.952	3825	3736	55102
IuMien	Lisu	Hui_Sanya	Mbuti	0.00161	0.000231	6.955	3846	3757	55373
Miao_Qianjiang	HaNhi	Hui_Sanya	Mbuti	0.001393	0.0002	6.963	3813	3737	55102
BoY	KarenPadaung	Hui_Sanya	Mbuti	0.002155	0.000309	6.965	3878	3759	55102
CoLao	Lahu	Hui_Sanya	Mbuti	0.001864	0.000267	6.969	3809	3707	55102
Miao_Qianjiang	Lisu	Hui_Sanya	Mbuti	0.00142	0.000204	6.971	3831	3752	55373
Laotian	Thai	Hui_Sanya	Mbuti	0.000941	0.000135	6.992	3832	3779	55373
IuMien	Sila	Hui_Sanya	Mbuti	0.001882	0.000269	7.008	3836	3732	55102
Xijia_Kaili	Lisu	Hui_Sanya	Mbuti	0.00165	0.000235	7.01	3842	3750	55373
Khuen	Lisu	Hui_Sanya	Mbuti	0.001634	0.000233	7.012	3845	3754	55373
Nung	Phutai	Hui_Sanya	Mbuti	0.001546	0.00022	7.018	3806	3721	55102
Tay	Nyaw	Hui_Sanya	Mbuti	0.001601	0.000228	7.019	3815	3727	55102
Han_Shanghai	Wa_Cangyuan	Hui_Sanya	Mbuti	0.002494	0.000355	7.019	3883	3745	55304
Xijia_Kaili	Sila	Hui_Sanya	Mbuti	0.001934	0.000275	7.024	3836	3729	55102
LaChi	Cong	Hui_Sanya	Mbuti	0.00187	0.000266	7.026	3823	3720	55102
Han_Jiangsu	Blang	Hui_Sanya	Mbuti	0.001705	0.000242	7.039	3862	3768	55304
Tay	Hani_Honghe	Hui_Sanya	Mbuti	0.001577	0.000224	7.055	3823	3737	55102
Tay	Cong	Hui_Sanya	Mbuti	0.001589	0.000225	7.059	3817	3729	55102
HmongDaw	Sila	Hui_Sanya	Mbuti	0.002075	0.000294	7.062	3839	3725	55102
Khonmueang	KarenSkaw	Hui_Sanya	Mbuti	0.001666	0.000235	7.073	3872	3780	55373
Khuen	Sila	Hui_Sanya	Mbuti	0.001921	0.000271	7.076	3839	3733	55102
Muong	KhoMu	Hui_Sanya	Mbuti	0.001749	0.000247	7.085	3819	3723	55102
Xijia_Kaili	HaNhi	Hui_Sanya	Mbuti	0.00163	0.00023	7.087	3819	3730	55102
Kinh_HGDP	Blang	Hui_Sanya	Mbuti	0.001705	0.00024	7.094	3854	3760	55373
Bai_Heqing	KarenSkaw	Hui_Sanya	Mbuti	0.001704	0.000239	7.118	3870	3776	55373
HmongDaw	Lisu	Hui_Sanya	Mbuti	0.001778	0.000249	7.127	3844	3746	55373
PaThen	KarenPwo	Hui_Sanya	Mbuti	0.002039	0.000286	7.137	3854	3742	55102
Laotian	KarenPwo	Hui_Sanya	Mbuti	0.001499	0.00021	7.141	3852	3769	55373
Wa_Cangyuan	Ede	Hui_Sanya	Mbuti	0.00174	0.000244	7.141	3861	3765	55102
Phuan	KarenPwo	Hui_Sanya	Mbuti	0.001753	0.000245	7.147	3858	3761	55372
LaChi	Hani_Honghe	Hui_Sanya	Mbuti	0.001858	0.00026	7.153	3828	3725	55102
Dao	Bai_Heqing	Hui_Sanya	Mbuti	0.001459	0.000204	7.155	3814	3734	55102
Kalash	Balochi	Hui_Sanya	Mbuti	0.001627	0.000227	7.159	3919	3829	55373
Nung	Vietnam_Lahu	Hui_Sanya	Mbuti	0.001628	0.000227	7.169	3814	3724	55102
Chuanqing_Bijie	Khmu	Hui_Sanya	Mbuti	0.00174	0.000243	7.171	3866	3770	55298
Han_Shaanxi	Lawa_Western	Hui_Sanya	Mbuti	0.001524	0.000212	7.177	3885	3801	55373
Han_Zhejiang	Han_Gansu	Hui_Sanya	Mbuti	0.00149	0.000207	7.181	3813	3731	55304
Ami	Mlabri	Hui_Sanya	Mbuti	0.002863	0.000398	7.187	3853	3696	54809
PhuLa	KarenPwo	Hui_Sanya	Mbuti	0.001738	0.000241	7.199	3833	3738	55102
Han_Hubei	Han_Shaanxi	Hui_Sanya	Mbuti	0.001457	0.000202	7.209	3796	3715	55304
Hmong	Cong	Hui_Sanya	Mbuti	0.001768	0.000245	7.212	3820	3723	55102
Kalash	Brahui	Hui_Sanya	Mbuti	0.00166	0.00023	7.213	3920	3828	55373
Mang	Cambodian	Hui_Sanya	Mbuti	0.001975	0.000274	7.216	3860	3751	55102
She_HGDP	Lahu	Hui_Sanya	Mbuti	0.001669	0.000231	7.22	3842	3749	55373
Shui_Guizhou	Vietnam_Lahu	Hui_Sanya	Mbuti	0.001584	0.000219	7.223	3814	3727	55102
LaChi	Nyaw	Hui_Sanya	Mbuti	0.001882	0.00026	7.244	3817	3713	55102
Gelao_Longlin	Shan	Hui_Sanya	Mbuti	0.001598	0.00022	7.25	3843	3754	55304
Sila	CentralThai	Hui_Sanya	Mbuti	0.001814	0.00025	7.254	3897	3797	55102
Han_Zhejiang	Blang	Hui_Sanya	Mbuti	0.00198	0.000273	7.258	3873	3763	55304
Atayal	Blang	Hui_Sanya	Mbuti	0.002156	0.000297	7.258	3877	3758	55373
Miao_HGDP	HaNhi	Hui_Sanya	Mbuti	0.001625	0.000224	7.259	3814	3724	55102
Blang	Giarai	Hui_Sanya	Mbuti	0.001695	0.000233	7.275	3848	3754	55102
Han_Shaanxi	Palaung	Hui_Sanya	Mbuti	0.001557	0.000214	7.281	3873	3786	55373
Miao_HGDP	Hani_Honghe	Hui_Sanya	Mbuti	0.001534	0.000211	7.283	3827	3742	55373
Dao	Phutai	Hui_Sanya	Mbuti	0.001655	0.000227	7.284	3812	3720	55102
KhoMu	Cham	Hui_Sanya	Mbuti	0.00171	0.000234	7.294	3865	3771	55102
Maonan_Huanjiang	Saek	Hui_Sanya	Mbuti	0.00147	0.000201	7.302	3810	3729	55304
Dongjia_Kaili	Lahu	Hui_Sanya	Mbuti	0.001748	0.000239	7.31	3829	3732	55373
LaoIsan	Cham	Hui_Sanya	Mbuti	0.001366	0.000187	7.315	3863	3787	55102
Cham	Mon	Hui_Sanya	Mbuti	0.001306	0.000179	7.315	3912	3840	55102
HmongDaw	Shan	Hui_Sanya	Mbuti	0.001869	0.000255	7.323	3858	3755	55373
LoLo	KarenPwo	Hui_Sanya	Mbuti	0.001982	0.000271	7.326	3840	3731	55102
Atayal	Blang_Menghai	Hui_Sanya	Mbuti	0.002216	0.000303	7.327	3875	3752	55373
Miao_HGDP	Sila	Hui_Sanya	Mbuti	0.001929	0.000263	7.332	3825	3719	55102
Muong	Htin_Mal	Hui_Sanya	Mbuti	0.001947	0.000265	7.34	3792	3685	54603
Lue	Sila	Hui_Sanya	Mbuti	0.001867	0.000254	7.344	3839	3736	55102
Miao_HGDP	Lisu	Hui_Sanya	Mbuti	0.00167	0.000227	7.351	3836	3744	55373
Dao	Vietnam_Lahu	Hui_Sanya	Mbuti	0.001736	0.000236	7.354	3816	3720	55102
Miao_Qianjiang	Shan	Hui_Sanya	Mbuti	0.001511	0.000205	7.358	3852	3769	55373
Han_Zhejiang	Bru	Hui_Sanya	Mbuti	0.002179	0.000296	7.361	3901	3781	55304
Mulam_Luocheng	Vietnam_Lahu	Hui_Sanya	Mbuti	0.001663	0.000226	7.371	3813	3721	55051
Ami	Hui_Sichuan	Hui_Sanya	Mbuti	0.001686	0.000229	7.374	3846	3753	55373
Tay	HaNhi	Hui_Sanya	Mbuti	0.001673	0.000227	7.376	3823	3731	55102
LaChi	Lisu	Hui_Sanya	Mbuti	0.001966	0.000266	7.379	3831	3723	55102
Nung	Laotian	Hui_Sanya	Mbuti	0.001162	0.000157	7.388	3783	3719	55102
CoLao	Nyaw	Hui_Sanya	Mbuti	0.001943	0.000263	7.392	3823	3716	55102
CoLao	Cong	Hui_Sanya	Mbuti	0.001931	0.000261	7.393	3824	3718	55102
Han_Fujian	Mlabri	Hui_Sanya	Mbuti	0.002614	0.000354	7.394	3867	3724	54809
Tay	Lisu	Hui_Sanya	Mbuti	0.001685	0.000228	7.395	3823	3730	55102
Xijia_Kaili	Shan	Hui_Sanya	Mbuti	0.001741	0.000235	7.402	3856	3759	55373
Han_Shanghai	Lawa_Eastern	Hui_Sanya	Mbuti	0.002723	0.000367	7.417	3901	3750	55304
Han_Jiangsu	Blang_Menghai	Hui_Sanya	Mbuti	0.001775	0.000239	7.418	3866	3767	55304
Han_Hubei	Hui_Sichuan	Hui_Sanya	Mbuti	0.001602	0.000216	7.422	3805	3716	55304
PhuLa	LaoIsan	Hui_Sanya	Mbuti	0.001523	0.000205	7.423	3833	3749	55102
Lue	Shan	Hui_Sanya	Mbuti	0.00166	0.000223	7.437	3842	3750	55373
Han_Hubei	KhoMu	Hui_Sanya	Mbuti	0.002167	0.000291	7.443	3853	3734	55051
BoY	KarenSkaw	Hui_Sanya	Mbuti	0.002332	0.000313	7.445	3885	3756	55102
Kinh_HGDP	Blang_Menghai	Hui_Sanya	Mbuti	0.001766	0.000237	7.447	3852	3754	55373
Han_Sichuan	Khmu	Hui_Sanya	Mbuti	0.001578	0.000212	7.448	3877	3790	55373
Htin_Mal	Ede	Hui_Sanya	Mbuti	0.002117	0.000284	7.449	3810	3694	54603
Tay	Sila	Hui_Sanya	Mbuti	0.001977	0.000265	7.466	3839	3730	55102
Han_Shanghai	Lawa_Western	Hui_Sanya	Mbuti	0.002745	0.000368	7.47	3899	3747	55304
Han_Jiangsu	HtinPray	Hui_Sanya	Mbuti	0.002	0.000267	7.481	3895	3785	55304
Han_Gansu	Cambodian	Hui_Sanya	Mbuti	0.001668	0.000223	7.482	3927	3834	55373
Kinh_Vietnam	Khmu	Hui_Sanya	Mbuti	0.001676	0.000224	7.484	3834	3742	55102
HmongNjua	KarenPwo	Hui_Sanya	Mbuti	0.002107	0.000281	7.489	3874	3758	55373
Miao_Pengshui	Shan	Hui_Sanya	Mbuti	0.001551	0.000207	7.489	3854	3768	55373
LaChi	HaNhi	Hui_Sanya	Mbuti	0.001954	0.000261	7.493	3827	3719	55102
Han_Zhejiang	Blang_Menghai	Hui_Sanya	Mbuti	0.00205	0.000273	7.499	3871	3758	55304
Han_Shaanxi	Soa	Hui_Sanya	Mbuti	0.00153	0.000204	7.502	3911	3826	55373
Dongjia_Kaili	Nyaw	Hui_Sanya	Mbuti	0.001824	0.000243	7.504	3837	3736	55373
Blang_Menghai	Giarai	Hui_Sanya	Mbuti	0.001639	0.000218	7.504	3842	3752	55102
Dongjia_Kaili	Cong	Hui_Sanya	Mbuti	0.001824	0.000242	7.531	3814	3714	55102
Mulam_Luocheng	Bai_Heqing	Hui_Sanya	Mbuti	0.00139	0.000184	7.547	3826	3750	55304
Hui_Guizhou	Ede	Hui_Sanya	Mbuti	0.001775	0.000235	7.56	3938	3841	55102
Shui_Guizhou	Bai_Heqing	Hui_Sanya	Mbuti	0.001299	0.000172	7.569	3823	3751	55373
Shui_Guizhou	Phutai	Hui_Sanya	Mbuti	0.001508	0.000199	7.574	3834	3750	55373
Han_Shanghai	Hui_Guizhou	Hui_Sanya	Mbuti	0.002465	0.000325	7.583	3861	3725	55304
HmongNjua	LaoIsan	Hui_Sanya	Mbuti	0.001882	0.000248	7.602	3870	3766	55373
She_HGDP	Nyaw	Hui_Sanya	Mbuti	0.001745	0.000229	7.605	3862	3765	55373
IuMien	Shan	Hui_Sanya	Mbuti	0.001701	0.000224	7.606	3855	3760	55373
She_HGDP	Cong	Hui_Sanya	Mbuti	0.001751	0.00023	7.614	3825	3728	55102
Han_Shanghai	Soa	Hui_Sanya	Mbuti	0.002769	0.000363	7.617	3921	3768	55304
Han_Guizhou	Htin_Mal	Hui_Sanya	Mbuti	0.001874	0.000246	7.631	3844	3741	54809
CoLao	Lisu	Hui_Sanya	Mbuti	0.002028	0.000265	7.638	3828	3716	55102
Hmong	Hani_Honghe	Hui_Sanya	Mbuti	0.001731	0.000227	7.639	3836	3740	55308
Han_Shanghai	Palaung	Hui_Sanya	Mbuti	0.002782	0.000363	7.659	3896	3742	55304
Hmong	Lisu	Hui_Sanya	Mbuti	0.001852	0.000242	7.66	3840	3738	55308
Dao	Laotian	Hui_Sanya	Mbuti	0.00127	0.000165	7.679	3789	3719	55102
Bru	Ede	Hui_Sanya	Mbuti	0.001793	0.000233	7.68	3824	3725	55102
Atayal	Bru	Hui_Sanya	Mbuti	0.002348	0.000306	7.685	3880	3750	55373
Kinh_HGDP	Bru	Hui_Sanya	Mbuti	0.001897	0.000247	7.694	3855	3750	55373
Kinh_HGDP	HtinPray	Hui_Sanya	Mbuti	0.001995	0.000259	7.698	3859	3749	55373
Gejia_Kaili	Lahu	Hui_Sanya	Mbuti	0.001922	0.000249	7.703	3837	3731	55373
Zhuang_Guangxi	Yuan	Hui_Sanya	Mbuti	0.001338	0.000174	7.704	3811	3737	55373
BlackTai	KarenPadaung	Hui_Sanya	Mbuti	0.002067	0.000268	7.71	3881	3767	55373
LaChi	Sila	Hui_Sanya	Mbuti	0.002258	0.000292	7.725	3840	3716	55102
CoLao	Hani_Honghe	Hui_Sanya	Mbuti	0.001919	0.000248	7.731	3823	3717	55102
Tanka_Fujian	Htin_Mal	Hui_Sanya	Mbuti	0.00196	0.000253	7.733	3850	3743	54809
Hmong	HaNhi	Hui_Sanya	Mbuti	0.001853	0.000239	7.74	3829	3726	55102
Atayal	HtinPray	Hui_Sanya	Mbuti	0.002446	0.000316	7.74	3883	3748	55373
Dai_HGDP	Shan	Hui_Sanya	Mbuti	0.001724	0.000223	7.741	3843	3748	55373
Cham	SouthernThai_TK	Hui_Sanya	Mbuti	0.001594	0.000206	7.748	3922	3834	55102
PaThen	LaoIsan	Hui_Sanya	Mbuti	0.001824	0.000235	7.757	3847	3746	55102
Ami	Htin_Mal	Hui_Sanya	Mbuti	0.002394	0.000308	7.771	3841	3709	54809
PaThen	KarenPadaung	Hui_Sanya	Mbuti	0.002245	0.000289	7.776	3869	3746	55102
Dongjia_Kaili	Hani_Honghe	Hui_Sanya	Mbuti	0.001792	0.00023	7.793	3838	3739	55373
CoLao	HaNhi	Hui_Sanya	Mbuti	0.002016	0.000258	7.802	3829	3718	55102
Miao_HGDP	Shan	Hui_Sanya	Mbuti	0.001761	0.000226	7.807	3850	3753	55373
Gejia_Kaili	Nyaw	Hui_Sanya	Mbuti	0.001998	0.000256	7.807	3849	3739	55373
Hmong	Sila	Hui_Sanya	Mbuti	0.002157	0.000276	7.818	3838	3719	55102
Han_Hubei	Htin_Mal	Hui_Sanya	Mbuti	0.002351	0.000301	7.822	3856	3727	54763
BlackTai	LaoIsan	Hui_Sanya	Mbuti	0.001648	0.000211	7.824	3849	3758	55373
Hui_Sichuan	Hui_Guizhou	Hui_Sanya	Mbuti	0.001088	0.000139	7.834	3846	3786	55373
Vietnamese	Han_Gansu	Hui_Sanya	Mbuti	0.001485	0.000189	7.84	3838	3756	55102
Khuen	Shan	Hui_Sanya	Mbuti	0.001725	0.00022	7.847	3843	3748	55373
HmongDaw	Kalueang	Hui_Sanya	Mbuti	0.002081	0.000265	7.85	3867	3752	55373
CentralThai	SouthernThai_TK	Hui_Sanya	Mbuti	0.001348	0.000172	7.854	3942	3868	55373
Han_Zhejiang	HtinPray	Hui_Sanya	Mbuti	0.002275	0.00029	7.854	3900	3774	55304
Lisu	Cham	Hui_Sanya	Mbuti	0.001868	0.000238	7.857	3892	3789	55102
Vietnamese	Khmu	Hui_Sanya	Mbuti	0.001823	0.000231	7.88	3836	3736	55102
She_HGDP	Hani_Honghe	Hui_Sanya	Mbuti	0.001713	0.000217	7.892	3839	3744	55373
Han_Chongqing	Htin_Mal	Hui_Sanya	Mbuti	0.001919	0.000243	7.904	3848	3743	54809
Han_Jiangsu	Wa_Cangyuan	Hui_Sanya	Mbuti	0.00195	0.000246	7.911	3871	3764	55304
She_HGDP	Lisu	Hui_Sanya	Mbuti	0.001848	0.000233	7.918	3848	3745	55373
CoLao	Sila	Hui_Sanya	Mbuti	0.00232	0.000293	7.922	3838	3710	55102
Han_Fujian	Han_Sichuan	Hui_Sanya	Mbuti	0.000552	6.9e-05	7.946	3775	3745	55373
Tanka_Fujian	KhoMu	Hui_Sanya	Mbuti	0.001775	0.000223	7.95	3853	3755	55102
Han_Guizhou	KhoMu	Hui_Sanya	Mbuti	0.0017	0.000213	7.967	3846	3752	55102
PhuLa	KarenPadaung	Hui_Sanya	Mbuti	0.001944	0.000244	7.968	3845	3738	55102
Khmu	Giarai	Hui_Sanya	Mbuti	0.001858	0.000233	7.969	3838	3736	55102
HaNhi	Cham	Hui_Sanya	Mbuti	0.00188	0.000236	7.976	3893	3790	55102
Han_Shaanxi	Lawa_Eastern	Hui_Sanya	Mbuti	0.001501	0.000188	7.987	3879	3796	55373
Kalash	Basque	Hui_Sanya	Mbuti	0.002115	0.000265	7.988	3913	3796	55373
Zhuang_Guangxi	Saek	Hui_Sanya	Mbuti	0.001354	0.000169	7.997	3816	3741	55373
Maonan_Huanjiang	Vietnam_Lahu	Hui_Sanya	Mbuti	0.001837	0.000229	8.005	3817	3716	55051
Cambodian	Mon	Hui_Sanya	Mbuti	0.001516	0.000189	8.021	3930	3846	55373
Li_Hainan	Yuan	Hui_Sanya	Mbuti	0.001461	0.000182	8.025	3814	3733	55373
Miao_Pengshui	Kalueang	Hui_Sanya	Mbuti	0.001763	0.00022	8.03	3871	3774	55373
Phuan	KarenPadaung	Hui_Sanya	Mbuti	0.001948	0.000243	8.031	3871	3763	55372
Nung	Lahu	Hui_Sanya	Mbuti	0.001791	0.000223	8.032	3814	3715	55102
HmongNjua	KarenPadaung	Hui_Sanya	Mbuti	0.002301	0.000286	8.032	3887	3759	55373
CoLao	Shan	Hui_Sanya	Mbuti	0.002127	0.000265	8.033	3839	3721	55102
Kinh_Vietnam	Han_Gansu	Hui_Sanya	Mbuti	0.001338	0.000167	8.035	3831	3757	55102
Shan	Cham	Hui_Sanya	Mbuti	0.001769	0.00022	8.037	3885	3788	55102
Han_Hubei	Khmu	Hui_Sanya	Mbuti	0.002326	0.000289	8.038	3885	3756	55304
Ami	KhoMu	Hui_Sanya	Mbuti	0.002243	0.000279	8.039	3848	3725	55102
Laotian	KarenPadaung	Hui_Sanya	Mbuti	0.001693	0.00021	8.047	3865	3771	55373
BlackTai	KarenSkaw	Hui_Sanya	Mbuti	0.002254	0.000279	8.076	3886	3761	55373
Atayal	Wa_Cangyuan	Hui_Sanya	Mbuti	0.002395	0.000296	8.09	3890	3757	55373
Blang	Ede	Hui_Sanya	Mbuti	0.001975	0.000244	8.098	3860	3752	55102
LaChi	Shan	Hui_Sanya	Mbuti	0.002066	0.000255	8.101	3831	3718	55102
She_HGDP	HaNhi	Hui_Sanya	Mbuti	0.001835	0.000226	8.104	3829	3728	55102
Nung	Khonmueang	Hui_Sanya	Mbuti	0.001379	0.00017	8.105	3796	3720	55102
LoLo	LaoIsan	Hui_Sanya	Mbuti	0.001767	0.000218	8.111	3825	3728	55102
Muong	Khmu	Hui_Sanya	Mbuti	0.001928	0.000238	8.113	3824	3718	55102
IuMien	Kalueang	Hui_Sanya	Mbuti	0.001913	0.000235	8.133	3859	3753	55373
Han_Sichuan	Hui_Sichuan	Hui_Sanya	Mbuti	0.000857	0.000105	8.142	3802	3754	55373
Maonan_Huanjiang	Bai_Heqing	Hui_Sanya	Mbuti	0.001552	0.00019	8.15	3834	3748	55304
Dao	Lahu	Hui_Sanya	Mbuti	0.001899	0.000233	8.156	3815	3710	55102
Blang_Menghai	Ede	Hui_Sanya	Mbuti	0.001919	0.000235	8.168	3856	3751	55102
Lue	Kalueang	Hui_Sanya	Mbuti	0.001872	0.000229	8.173	3837	3733	55373
Hmong	Shan	Hui_Sanya	Mbuti	0.001946	0.000238	8.184	3854	3747	55308
Phuan	LaoIsan	Hui_Sanya	Mbuti	0.001529	0.000187	8.187	3842	3757	55372
Mulam_Luocheng	Phutai	Hui_Sanya	Mbuti	0.001606	0.000196	8.19	3826	3737	55304
She_HGDP	Sila	Hui_Sanya	Mbuti	0.002139	0.000261	8.191	3835	3717	55102
Dongjia_Kaili	HaNhi	Hui_Sanya	Mbuti	0.001909	0.000233	8.191	3823	3718	55102
Miao_HGDP	Kalueang	Hui_Sanya	Mbuti	0.001973	0.000241	8.198	3870	3761	55373
Xijia_Kaili	Kalueang	Hui_Sanya	Mbuti	0.001953	0.000238	8.201	3858	3750	55373
Chuanqing_Bijie	Blang	Hui_Sanya	Mbuti	0.0019	0.000232	8.201	3861	3756	55298
Muong	Han_Gansu	Hui_Sanya	Mbuti	0.00159	0.000194	8.205	3843	3756	55102
Dongjia_Kaili	Sila	Hui_Sanya	Mbuti	0.002213	0.00027	8.21	3835	3714	55102
LoLo	KarenPadaung	Hui_Sanya	Mbuti	0.002189	0.000267	8.21	3858	3737	55102
Dongjia_Kaili	Lisu	Hui_Sanya	Mbuti	0.001927	0.000235	8.211	3843	3737	55373
Kinh_HGDP	Wa_Cangyuan	Hui_Sanya	Mbuti	0.001945	0.000237	8.217	3864	3757	55373
Miao_Qianjiang	Kalueang	Hui_Sanya	Mbuti	0.001723	0.00021	8.222	3872	3777	55373
Gejia_Kaili	Cong	Hui_Sanya	Mbuti	0.002014	0.000245	8.234	3825	3714	55102
Mang	Cham	Hui_Sanya	Mbuti	0.002189	0.000266	8.239	3878	3758	55102
Phuan	KarenSkaw	Hui_Sanya	Mbuti	0.002136	0.000259	8.24	3875	3757	55372
Burusho	Kalash	Hui_Sanya	Mbuti	0.001909	0.000232	8.244	3952	3846	55373
Gelao_Longlin	Kalueang	Hui_Sanya	Mbuti	0.001811	0.00022	8.246	3846	3746	55304
Han_Chongqing	KhoMu	Hui_Sanya	Mbuti	0.001728	0.000209	8.252	3849	3754	55102
Chuanqing_Bijie	Bru	Hui_Sanya	Mbuti	0.002104	0.000254	8.269	3885	3769	55298
HmongDaw	Thai	Hui_Sanya	Mbuti	0.001925	0.000232	8.297	3859	3753	55373
Tay	Shan	Hui_Sanya	Mbuti	0.001785	0.000215	8.313	3831	3732	55102
Khuen	Kalueang	Hui_Sanya	Mbuti	0.001937	0.000233	8.319	3846	3739	55373
Shui_Guizhou	Lahu	Hui_Sanya	Mbuti	0.001736	0.000208	8.335	3836	3740	55373
Han_Jiangsu	Lawa_Western	Hui_Sanya	Mbuti	0.002201	0.000264	8.346	3886	3764	55304
Atayal	Lawa_Western	Hui_Sanya	Mbuti	0.002651	0.000318	8.346	3904	3758	55373
PhuLa	KarenSkaw	Hui_Sanya	Mbuti	0.002121	0.000254	8.356	3848	3731	55102
Han_Jiangsu	Palaung	Hui_Sanya	Mbuti	0.002238	0.000268	8.363	3883	3759	55304
PaThen	KarenSkaw	Hui_Sanya	Mbuti	0.002423	0.000289	8.37	3868	3734	55102
Han_Sichuan	Bru	Hui_Sanya	Mbuti	0.001934	0.000231	8.374	3896	3789	55373
Dongjia_Kaili	Shan	Hui_Sanya	Mbuti	0.002018	0.000241	8.378	3853	3741	55373
Lahu	Cham	Hui_Sanya	Mbuti	0.002032	0.000242	8.38	3882	3770	55102
Kinh_HGDP	Palaung	Hui_Sanya	Mbuti	0.002234	0.000266	8.391	3886	3762	55373
Li_Hainan	Saek	Hui_Sanya	Mbuti	0.001477	0.000175	8.423	3819	3737	55373
Nung	Cong	Hui_Sanya	Mbuti	0.001858	0.00022	8.439	3822	3720	55102
Hani_Honghe	Cham	Hui_Sanya	Mbuti	0.001977	0.000234	8.444	3899	3790	55102
Atayal	Palaung	Hui_Sanya	Mbuti	0.002684	0.000318	8.444	3903	3754	55373
Chuanqing_Bijie	HtinPray	Hui_Sanya	Mbuti	0.002189	0.000259	8.459	3887	3766	55298
HmongNjua	KarenSkaw	Hui_Sanya	Mbuti	0.002489	0.000294	8.462	3888	3751	55373
Han_Zhejiang	Wa_Cangyuan	Hui_Sanya	Mbuti	0.002225	0.000263	8.464	3878	3755	55304
Gejia_Kaili	Sila	Hui_Sanya	Mbuti	0.002402	0.000283	8.474	3840	3707	55102
Dao	Khonmueang	Hui_Sanya	Mbuti	0.001487	0.000175	8.496	3800	3718	55102
LaChi	Kalueang	Hui_Sanya	Mbuti	0.00229	0.000269	8.499	3829	3703	55102
Gejia_Kaili	Lisu	Hui_Sanya	Mbuti	0.002101	0.000246	8.53	3850	3734	55373
Dai_HGDP	Kalueang	Hui_Sanya	Mbuti	0.001936	0.000227	8.536	3843	3736	55373
Mulam_Luocheng	Lahu	Hui_Sanya	Mbuti	0.001826	0.000213	8.554	3832	3731	55304
Laotian	KarenSkaw	Hui_Sanya	Mbuti	0.001881	0.00022	8.554	3866	3762	55373
Nyaw	Cham	Hui_Sanya	Mbuti	0.001952	0.000228	8.564	3870	3763	55102
Gejia_Kaili	Hani_Honghe	Hui_Sanya	Mbuti	0.001965	0.000229	8.576	3844	3735	55373
Mulam_Luocheng	Laotian	Hui_Sanya	Mbuti	0.001218	0.000142	8.582	3805	3737	55304
Dao	Nyaw	Hui_Sanya	Mbuti	0.001978	0.00023	8.586	3824	3715	55102
Vietnamese	Blang	Hui_Sanya	Mbuti	0.001986	0.000231	8.586	3844	3735	55102
KhoMu	Giarai	Hui_Sanya	Mbuti	0.002036	0.000237	8.591	3842	3730	55102
Maonan_Huanjiang	Phutai	Hui_Sanya	Mbuti	0.001767	0.000206	8.594	3826	3728	55304
CoLao	Kalueang	Hui_Sanya	Mbuti	0.002352	0.000273	8.602	3840	3711	55102
Atayal	Hui_Guizhou	Hui_Sanya	Mbuti	0.002359	0.000274	8.616	3899	3769	55373
Han_Jiangsu	Soa	Hui_Sanya	Mbuti	0.002224	0.000258	8.626	3912	3789	55304
Kinh_HGDP	Lawa_Western	Hui_Sanya	Mbuti	0.0022	0.000255	8.634	3881	3759	55373
Cong	Cham	Hui_Sanya	Mbuti	0.001965	0.000227	8.659	3888	3779	55102
Ami	Khmu	Hui_Sanya	Mbuti	0.002406	0.000277	8.671	3881	3748	55373
Kinh_Vietnam	Bru	Hui_Sanya	Mbuti	0.002021	0.000233	8.68	3844	3733	55102
Shui_Guizhou	Laotian	Hui_Sanya	Mbuti	0.001121	0.000129	8.698	3811	3749	55373
Nung	Nyaw	Hui_Sanya	Mbuti	0.00187	0.000215	8.702	3818	3715	55102
Gejia_Kaili	HaNhi	Hui_Sanya	Mbuti	0.002098	0.000241	8.704	3829	3713	55102
Kinh_Vietnam	HtinPray	Hui_Sanya	Mbuti	0.002118	0.000243	8.719	3849	3732	55102
LoLo	KarenSkaw	Hui_Sanya	Mbuti	0.002366	0.000271	8.73	3856	3725	55102
Hmong	Kalueang	Hui_Sanya	Mbuti	0.002167	0.000248	8.737	3861	3742	55308
Vietnamese	Bru	Hui_Sanya	Mbuti	0.002168	0.000248	8.739	3846	3726	55102
Chuanqing_Bijie	Blang_Menghai	Hui_Sanya	Mbuti	0.001968	0.000225	8.74	3862	3753	55298
Han_Fujian	Htin_Mal	Hui_Sanya	Mbuti	0.002146	0.000245	8.742	3851	3734	54809
Russian	French	Hui_Sanya	Mbuti	0.000914	0.000104	8.769	3744	3693	55208
Dao	Cong	Hui_Sanya	Mbuti	0.001966	0.000224	8.773	3828	3720	55102
She_HGDP	Shan	Hui_Sanya	Mbuti	0.00194	0.000221	8.773	3865	3757	55373
Xijia_Kaili	Thai	Hui_Sanya	Mbuti	0.001797	0.000205	8.777	3852	3753	55373
Lue	KarenPwo	Hui_Sanya	Mbuti	0.002274	0.000259	8.794	3872	3746	55373
Han_Zhejiang	Lawa_Western	Hui_Sanya	Mbuti	0.002475	0.000281	8.802	3901	3764	55304
Han_Guizhou	Khmu	Hui_Sanya	Mbuti	0.001863	0.000211	8.809	3877	3774	55373
Kinh_Vietnam	Blang	Hui_Sanya	Mbuti	0.001839	0.000209	8.812	3841	3739	55102
Vietnam_Lahu	Cham	Hui_Sanya	Mbuti	0.002195	0.000249	8.823	3891	3770	55102
Kinh_HGDP	Hui_Guizhou	Hui_Sanya	Mbuti	0.001909	0.000216	8.834	3884	3779	55373
Vietnamese	Blang_Menghai	Hui_Sanya	Mbuti	0.002041	0.000231	8.837	3842	3729	55102
Kalash	French	Hui_Sanya	Mbuti	0.002113	0.000239	8.848	3911	3794	55373
Han_Zhejiang	Palaung	Hui_Sanya	Mbuti	0.002512	0.000283	8.867	3887	3748	55304
Nung	Hani_Honghe	Hui_Sanya	Mbuti	0.001846	0.000208	8.873	3829	3727	55102
Tanka_Fujian	Khmu	Hui_Sanya	Mbuti	0.001941	0.000219	8.876	3884	3776	55373
Gelao_Longlin	Thai	Hui_Sanya	Mbuti	0.001662	0.000187	8.895	3840	3748	55304
Ami	Han_Gansu	Hui_Sanya	Mbuti	0.00207	0.000233	8.896	3867	3753	55373
Chuanqing_Bijie	Han_Gansu	Hui_Sanya	Mbuti	0.001405	0.000158	8.899	3825	3747	55298
Mang	Giarai	Hui_Sanya	Mbuti	0.002515	0.000282	8.905	3861	3723	55102
Gejia_Kaili	Shan	Hui_Sanya	Mbuti	0.002192	0.000246	8.919	3858	3737	55373
Vietnamese	HtinPray	Hui_Sanya	Mbuti	0.002265	0.000254	8.923	3850	3725	55102
Dao	HaNhi	Hui_Sanya	Mbuti	0.002051	0.00023	8.934	3830	3717	55102
Li_Hainan	Vietnam_Lahu	Hui_Sanya	Mbuti	0.001837	0.000206	8.935	3828	3727	55102
Thai	Cham	Hui_Sanya	Mbuti	0.001712	0.000192	8.94	3883	3788	55102
Khuen	Thai	Hui_Sanya	Mbuti	0.001781	0.000199	8.941	3846	3748	55373
Muong	Blang	Hui_Sanya	Mbuti	0.002091	0.000234	8.946	3838	3723	55102
Miao_Pengshui	Thai	Hui_Sanya	Mbuti	0.001606	0.000179	8.951	3859	3770	55373
Zhuang_Guangxi	Vietnam_Lahu	Hui_Sanya	Mbuti	0.001716	0.000192	8.952	3816	3722	55102
Dao	Lisu	Hui_Sanya	Mbuti	0.002063	0.00023	8.956	3834	3721	55102
Gelao_Longlin	KarenPwo	Hui_Sanya	Mbuti	0.002211	0.000247	8.957	3869	3747	55304
Tay	Kalueang	Hui_Sanya	Mbuti	0.002009	0.000224	8.983	3829	3718	55102
Nung	Sila	Hui_Sanya	Mbuti	0.002246	0.00025	8.996	3842	3718	55102
Miao_Pengshui	KarenPwo	Hui_Sanya	Mbuti	0.002164	0.00024	9.005	3880	3761	55373
Han_Sichuan	HtinPray	Hui_Sanya	Mbuti	0.002032	0.000225	9.012	3895	3782	55373
Kinh_Vietnam	Blang_Menghai	Hui_Sanya	Mbuti	0.001895	0.00021	9.015	3839	3735	55102
IuMien	Thai	Hui_Sanya	Mbuti	0.001757	0.000195	9.023	3855	3758	55373
Xijia_Kaili	KarenPwo	Hui_Sanya	Mbuti	0.002355	0.000261	9.027	3879	3749	55373
Dao	Hani_Honghe	Hui_Sanya	Mbuti	0.001954	0.000216	9.041	3829	3722	55102
Nung	HaNhi	Hui_Sanya	Mbuti	0.001942	0.000215	9.049	3829	3722	55102
Han_Jiangsu	Lawa_Eastern	Hui_Sanya	Mbuti	0.002179	0.00024	9.059	3886	3765	55304
Muong	Blang_Menghai	Hui_Sanya	Mbuti	0.002147	0.000237	9.059	3841	3723	55102
Miao_Qianjiang	Thai	Hui_Sanya	Mbuti	0.001566	0.000173	9.072	3858	3771	55373
Mulam_Luocheng	Khonmueang	Hui_Sanya	Mbuti	0.001431	0.000158	9.075	3815	3736	55304
Han_Gansu	Cham	Hui_Sanya	Mbuti	0.00187	0.000206	9.075	3916	3813	55102
Miao_HGDP	Thai	Hui_Sanya	Mbuti	0.001817	0.0002	9.081	3858	3758	55373
Han_Sichuan	Blang	Hui_Sanya	Mbuti	0.001742	0.000191	9.097	3867	3770	55373
Han_Hubei	Bru	Hui_Sanya	Mbuti	0.002677	0.000294	9.104	3900	3752	55304
Dao	Sila	Hui_Sanya	Mbuti	0.002355	0.000259	9.105	3845	3715	55102
Mulam_Luocheng	Sila	Hui_Sanya	Mbuti	0.002287	0.000251	9.109	3840	3714	55051
Kalueang	CentralThai	Hui_Sanya	Mbuti	0.001793	0.000197	9.11	3900	3801	55373
Muong	HtinPray	Hui_Sanya	Mbuti	0.00237	0.00026	9.11	3839	3709	55102
Miao_Qianjiang	KarenPwo	Hui_Sanya	Mbuti	0.002124	0.000233	9.113	3877	3759	55373
Muong	Bru	Hui_Sanya	Mbuti	0.002273	0.000249	9.138	3836	3711	55102
Han_Sichuan	Blang_Menghai	Hui_Sanya	Mbuti	0.001802	0.000197	9.142	3868	3768	55373
Maonan_Huanjiang	Lahu	Hui_Sanya	Mbuti	0.001987	0.000217	9.143	3834	3724	55304
Han_Zhejiang	Soa	Hui_Sanya	Mbuti	0.002499	0.000273	9.146	3915	3777	55304
Nung	Lisu	Hui_Sanya	Mbuti	0.001954	0.000214	9.152	3829	3722	55102
Han_Chongqing	Khmu	Hui_Sanya	Mbuti	0.001897	0.000207	9.155	3882	3777	55373
LaChi	Thai	Hui_Sanya	Mbuti	0.002122	0.000232	9.165	3827	3710	55102
HmongDaw	KarenPwo	Hui_Sanya	Mbuti	0.002483	0.000271	9.165	3884	3746	55373
Khmu	Ede	Hui_Sanya	Mbuti	0.002138	0.000233	9.176	3848	3730	55102
Atayal	Lawa_Eastern	Hui_Sanya	Mbuti	0.002628	0.000286	9.188	3894	3749	55373
She_HGDP	Kalueang	Hui_Sanya	Mbuti	0.002152	0.000234	9.203	3878	3758	55373
CoLao	Thai	Hui_Sanya	Mbuti	0.002184	0.000237	9.223	3835	3715	55102
Atayal	Soa	Hui_Sanya	Mbuti	0.002657	0.000288	9.238	3898	3750	55373
Dongjia_Kaili	Kalueang	Hui_Sanya	Mbuti	0.002231	0.000241	9.241	3851	3727	55373
Shui_Guizhou	Sila	Hui_Sanya	Mbuti	0.002203	0.000238	9.261	3837	3716	55102
Han_Zhejiang	Lawa_Eastern	Hui_Sanya	Mbuti	0.002453	0.000265	9.261	3889	3754	55304
Han_Hubei	Han_Gansu	Hui_Sanya	Mbuti	0.001988	0.000214	9.273	3819	3709	55304
Mulam_Luocheng	Cong	Hui_Sanya	Mbuti	0.001902	0.000205	9.274	3827	3722	55051
Li_Hainan	Bai_Heqing	Hui_Sanya	Mbuti	0.001559	0.000168	9.279	3843	3757	55373
Shui_Guizhou	Nyaw	Hui_Sanya	Mbuti	0.001812	0.000195	9.28	3845	3745	55373
LaChi	KarenPwo	Hui_Sanya	Mbuti	0.002684	0.000289	9.29	3860	3712	55102
Kinh_HGDP	Lawa_Eastern	Hui_Sanya	Mbuti	0.002177	0.000234	9.294	3871	3751	55373
Shui_Guizhou	Cong	Hui_Sanya	Mbuti	0.001814	0.000195	9.297	3825	3725	55102
Mulam_Luocheng	Nyaw	Hui_Sanya	Mbuti	0.001909	0.000205	9.314	3838	3733	55304
Khuen	KarenPwo	Hui_Sanya	Mbuti	0.002339	0.000251	9.323	3870	3741	55373
Hmong	Thai	Hui_Sanya	Mbuti	0.002012	0.000216	9.328	3855	3743	55308
Shui_Guizhou	Hani_Honghe	Hui_Sanya	Mbuti	0.00178	0.000191	9.329	3845	3747	55373
Dai_HGDP	Thai	Hui_Sanya	Mbuti	0.00178	0.000191	9.331	3840	3741	55373
Han_Fujian	KhoMu	Hui_Sanya	Mbuti	0.001963	0.00021	9.335	3853	3745	55102
HmongDaw	LaoIsan	Hui_Sanya	Mbuti	0.002258	0.000242	9.344	3882	3757	55373
Han_Hubei	Blang_Menghai	Hui_Sanya	Mbuti	0.002548	0.000272	9.377	3878	3737	55304
Vietnamese	Wa_Cangyuan	Hui_Sanya	Mbuti	0.002221	0.000237	9.38	3856	3734	55102
Maonan_Huanjiang	Laotian	Hui_Sanya	Mbuti	0.001379	0.000147	9.398	3804	3728	55304
Gejia_Kaili	Kalueang	Hui_Sanya	Mbuti	0.002405	0.000256	9.401	3866	3733	55373
KhoMu	Ede	Hui_Sanya	Mbuti	0.002317	0.000246	9.404	3858	3730	55102
Lue	Thai	Hui_Sanya	Mbuti	0.001716	0.000182	9.412	3838	3743	55373
Shui_Guizhou	Lisu	Hui_Sanya	Mbuti	0.001915	0.000203	9.428	3849	3743	55373
Shui_Guizhou	Khonmueang	Hui_Sanya	Mbuti	0.001337	0.000142	9.435	3820	3746	55373
Shui_Guizhou	HaNhi	Hui_Sanya	Mbuti	0.001899	0.000201	9.459	3828	3723	55102
Dai_HGDP	KarenPwo	Hui_Sanya	Mbuti	0.002338	0.000247	9.465	3874	3744	55373
Han_Hubei	Blang	Hui_Sanya	Mbuti	0.002478	0.000262	9.468	3876	3739	55304
Han_Hubei	HtinPray	Hui_Sanya	Mbuti	0.002773	0.000292	9.484	3906	3753	55304
IuMien	KarenPwo	Hui_Sanya	Mbuti	0.002315	0.000244	9.485	3878	3749	55373
Mulam_Luocheng	Hani_Honghe	Hui_Sanya	Mbuti	0.00187	0.000197	9.487	3842	3739	55304
Han_Shanghai	Cambodian	Hui_Sanya	Mbuti	0.003433	0.000362	9.49	3947	3757	55304
KarenSkaw	SouthernThai_TK	Hui_Sanya	Mbuti	0.002357	0.000248	9.502	3951	3820	55373
Miao_HGDP	KarenPwo	Hui_Sanya	Mbuti	0.002375	0.00025	9.506	3874	3742	55373
Mulam_Luocheng	HaNhi	Hui_Sanya	Mbuti	0.001984	0.000209	9.511	3828	3719	55051
Nung	Shan	Hui_Sanya	Mbuti	0.002054	0.000216	9.524	3835	3722	55102
Laotian	LaoIsan	Hui_Sanya	Mbuti	0.001274	0.000134	9.531	3836	3765	55373
Han_Jiangsu	Hui_Guizhou	Hui_Sanya	Mbuti	0.00192	0.000201	9.533	3852	3746	55304
Hui_Sichuan	Cambodian	Hui_Sanya	Mbuti	0.002053	0.000215	9.552	3928	3815	55373
Burusho	Sindhi_Pakistan	Hui_Sanya	Mbuti	0.00173	0.000181	9.558	3963	3867	55373
Palaung	Mon	Hui_Sanya	Mbuti	0.002156	0.000225	9.569	3938	3818	55373
Pathan	Basque	Hui_Sanya	Mbuti	0.002058	0.000215	9.575	3922	3808	55373
Chuanqing_Bijie	Wa_Cangyuan	Hui_Sanya	Mbuti	0.002154	0.000225	9.578	3871	3752	55298
Zhuang_Guangxi	Phutai	Hui_Sanya	Mbuti	0.001645	0.000172	9.588	3832	3741	55373
Zhuang_Guangxi	Bai_Heqing	Hui_Sanya	Mbuti	0.001436	0.00015	9.605	3830	3751	55373
Vietnamese	Palaung	Hui_Sanya	Mbuti	0.002495	0.000259	9.619	3877	3740	55102
CoLao	KarenPwo	Hui_Sanya	Mbuti	0.002745	0.000285	9.622	3861	3710	55102
Pathan	Brahui	Hui_Sanya	Mbuti	0.001602	0.000167	9.623	3926	3837	55373
Vietnamese	Lawa_Western	Hui_Sanya	Mbuti	0.002478	0.000257	9.63	3873	3736	55102
Maonan_Huanjiang	Cong	Hui_Sanya	Mbuti	0.002075	0.000215	9.645	3827	3713	55051
Chuanqing_Bijie	Lawa_Western	Hui_Sanya	Mbuti	0.002402	0.000249	9.651	3888	3755	55298
Xijia_Kaili	KarenPadaung	Hui_Sanya	Mbuti	0.002549	0.000264	9.658	3890	3749	55373
Ami	Bru	Hui_Sanya	Mbuti	0.002762	0.000285	9.701	3885	3732	55373
Kinh_Vietnam	Lawa_Western	Hui_Sanya	Mbuti	0.002331	0.000239	9.737	3870	3742	55102
Kinh_HGDP	Soa	Hui_Sanya	Mbuti	0.002207	0.000227	9.739	3870	3748	55373
Pathan	Balochi	Hui_Sanya	Mbuti	0.00157	0.000161	9.755	3923	3836	55373
Mulam_Luocheng	Lisu	Hui_Sanya	Mbuti	0.002002	0.000205	9.762	3847	3736	55304
Sindhi_Pakistan	Basque	Hui_Sanya	Mbuti	0.002295	0.000235	9.762	3951	3824	55373
Ami	Blang	Hui_Sanya	Mbuti	0.00257	0.000263	9.774	3884	3742	55373
Kinh_Vietnam	Wa_Cangyuan	Hui_Sanya	Mbuti	0.002074	0.000212	9.775	3852	3737	55102
Maonan_Huanjiang	Nyaw	Hui_Sanya	Mbuti	0.00207	0.000212	9.785	3834	3720	55304
Tanka_Fujian	Bru	Hui_Sanya	Mbuti	0.002297	0.000235	9.79	3901	3774	55373
Miao_Pengshui	KarenPadaung	Hui_Sanya	Mbuti	0.002359	0.000241	9.805	3888	3757	55373
Ami	HtinPray	Hui_Sanya	Mbuti	0.00286	0.000291	9.815	3889	3731	55373
Han_Zhejiang	Hui_Guizhou	Hui_Sanya	Mbuti	0.002195	0.000223	9.827	3861	3739	55304
Miao_Pengshui	LaoIsan	Hui_Sanya	Mbuti	0.00194	0.000197	9.836	3882	3775	55373
HmongDaw	KarenPadaung	Hui_Sanya	Mbuti	0.002677	0.000272	9.84	3892	3744	55373
Hmong	KarenPwo	Hui_Sanya	Mbuti	0.002554	0.000259	9.841	3880	3739	55308
HaNhi	CentralThai	Hui_Sanya	Mbuti	0.002118	0.000215	9.851	3899	3782	55102
Maonan_Huanjiang	Sila	Hui_Sanya	Mbuti	0.00246	0.00025	9.855	3843	3707	55051
IuMien	KarenPadaung	Hui_Sanya	Mbuti	0.002509	0.000254	9.861	3892	3753	55373
Sindhi_Pakistan	Brahui	Hui_Sanya	Mbuti	0.001839	0.000186	9.887	3935	3833	55373
Kinh_Vietnam	Palaung	Hui_Sanya	Mbuti	0.002349	0.000237	9.893	3872	3742	55102
Xijia_Kaili	LaoIsan	Hui_Sanya	Mbuti	0.00213	0.000215	9.901	3873	3755	55373
LaChi	KarenPadaung	Hui_Sanya	Mbuti	0.00289	0.000292	9.902	3874	3715	55102
Muong	Palaung	Hui_Sanya	Mbuti	0.0026	0.000262	9.919	3873	3730	55102
Lue	KarenPadaung	Hui_Sanya	Mbuti	0.002468	0.000249	9.924	3881	3744	55373
HmongDaw	KarenSkaw	Hui_Sanya	Mbuti	0.002865	0.000289	9.925	3896	3737	55373
Han_Guizhou	Bru	Hui_Sanya	Mbuti	0.002219	0.000223	9.939	3896	3773	55373
Li_Hainan	Phutai	Hui_Sanya	Mbuti	0.001768	0.000178	9.941	3834	3736	55373
Maonan_Huanjiang	Hani_Honghe	Hui_Sanya	Mbuti	0.002032	0.000204	9.968	3849	3737	55304
Dai_HGDP	KarenPadaung	Hui_Sanya	Mbuti	0.002532	0.000254	9.972	3886	3746	55373
Chuanqing_Bijie	Palaung	Hui_Sanya	Mbuti	0.002418	0.000242	9.982	3880	3746	55298
Tay	KarenPwo	Hui_Sanya	Mbuti	0.002403	0.000241	9.986	3859	3726	55102
Miao_HGDP	LaoIsan	Hui_Sanya	Mbuti	0.00215	0.000215	10.009	3878	3759	55373
Gelao_Longlin	LaoIsan	Hui_Sanya	Mbuti	0.001995	0.000199	10.042	3861	3750	55304
Maonan_Huanjiang	Khonmueang	Hui_Sanya	Mbuti	0.001592	0.000159	10.043	3815	3727	55304
Dao	Shan	Hui_Sanya	Mbuti	0.002162	0.000215	10.05	3837	3718	55102
Muong	Wa_Cangyuan	Hui_Sanya	Mbuti	0.002326	0.000231	10.064	3851	3723	55102
Tay	Thai	Hui_Sanya	Mbuti	0.001841	0.000183	10.074	3828	3727	55102
Gelao_Longlin	KarenPadaung	Hui_Sanya	Mbuti	0.002404	0.000239	10.081	3883	3750	55304
Han_Sichuan	Han_Shaanxi	Hui_Sanya	Mbuti	0.000713	7.1e-05	10.084	3792	3753	55373
Han_Shanghai	Cham	Hui_Sanya	Mbuti	0.003613	0.000358	10.096	3944	3745	55051
Mang	Ede	Hui_Sanya	Mbuti	0.002795	0.000277	10.097	3873	3719	55102
Dongjia_Kaili	KarenPwo	Hui_Sanya	Mbuti	0.002632	0.00026	10.115	3882	3736	55373
Maonan_Huanjiang	Lisu	Hui_Sanya	Mbuti	0.002163	0.000214	10.119	3850	3731	55304
Han_Gansu	Giarai	Hui_Sanya	Mbuti	0.002196	0.000217	10.122	3929	3808	55102
Lawa_Western	Mon	Hui_Sanya	Mbuti	0.00219	0.000216	10.131	3936	3815	55373
Hmong	LaoIsan	Hui_Sanya	Mbuti	0.002347	0.000231	10.137	3876	3746	55308
Khuen	KarenPadaung	Hui_Sanya	Mbuti	0.002533	0.00025	10.144	3880	3740	55373
She_HGDP	KarenPwo	Hui_Sanya	Mbuti	0.002553	0.000252	10.146	3887	3746	55373
Miao_Qianjiang	KarenPadaung	Hui_Sanya	Mbuti	0.002319	0.000228	10.166	3887	3758	55373
IuMien	LaoIsan	Hui_Sanya	Mbuti	0.00209	0.000206	10.171	3871	3755	55373
LaoIsan	CentralThai	Hui_Sanya	Mbuti	0.001616	0.000159	10.172	3900	3811	55373
Dongjia_Kaili	Thai	Hui_Sanya	Mbuti	0.002074	0.000204	10.191	3849	3734	55373
Xijia_Kaili	KarenSkaw	Hui_Sanya	Mbuti	0.002737	0.000268	10.199	3893	3742	55373
Ami	Blang_Menghai	Hui_Sanya	Mbuti	0.002631	0.000258	10.2	3883	3738	55373
Han_Chongqing	Bru	Hui_Sanya	Mbuti	0.002253	0.000221	10.201	3900	3776	55373
Li_Hainan	Lahu	Hui_Sanya	Mbuti	0.001996	0.000196	10.21	3845	3735	55373
She_HGDP	Thai	Hui_Sanya	Mbuti	0.001995	0.000195	10.215	3862	3751	55373
Miao_Pengshui	KarenSkaw	Hui_Sanya	Mbuti	0.002546	0.000249	10.232	3893	3752	55373
Gelao_Longlin	KarenSkaw	Hui_Sanya	Mbuti	0.002587	0.000252	10.25	3883	3740	55304
CoLao	LaoIsan	Hui_Sanya	Mbuti	0.00253	0.000247	10.251	3852	3712	55102
Han_Fujian	Khmu	Hui_Sanya	Mbuti	0.002129	0.000208	10.253	3885	3767	55373
Tanka_Fujian	HtinPray	Hui_Sanya	Mbuti	0.002395	0.000233	10.257	3902	3769	55373
Zhuang_Guangxi	Lahu	Hui_Sanya	Mbuti	0.001873	0.000183	10.264	3837	3733	55373
Muong	Lawa_Western	Hui_Sanya	Mbuti	0.002583	0.000251	10.279	3870	3727	55102
Tanka_Fujian	Blang	Hui_Sanya	Mbuti	0.002105	0.000204	10.294	3876	3759	55373
Han_Guizhou	Hui_Sichuan	Hui_Sanya	Mbuti	0.001143	0.000111	10.296	3810	3747	55373
Sindhi_Pakistan	Balochi	Hui_Sanya	Mbuti	0.001807	0.000175	10.309	3934	3834	55373
Tay	KarenPadaung	Hui_Sanya	Mbuti	0.002609	0.000253	10.311	3872	3728	55102
Gejia_Kaili	Thai	Hui_Sanya	Mbuti	0.002248	0.000218	10.311	3859	3735	55373
LaChi	LaoIsan	Hui_Sanya	Mbuti	0.002469	0.000239	10.315	3840	3704	55102
Hmong	KarenPadaung	Hui_Sanya	Mbuti	0.00276	0.000267	10.323	3889	3737	55308
Phutai	Cham	Hui_Sanya	Mbuti	0.002276	0.00022	10.335	3884	3759	55102
Ami	Lawa_Western	Hui_Sanya	Mbuti	0.003065	0.000296	10.34	3915	3746	55373
Tanka_Fujian	Hui_Sichuan	Hui_Sanya	Mbuti	0.00122	0.000118	10.345	3810	3742	55373
Han_Guizhou	HtinPray	Hui_Sanya	Mbuti	0.002317	0.000224	10.351	3894	3766	55373
Miao_HGDP	KarenPadaung	Hui_Sanya	Mbuti	0.002569	0.000248	10.375	3885	3742	55373
Khuen	KarenSkaw	Hui_Sanya	Mbuti	0.002721	0.000262	10.391	3887	3737	55373
Lue	KarenSkaw	Hui_Sanya	Mbuti	0.002656	0.000256	10.391	3885	3738	55373
Han_Sichuan	Lawa_Western	Hui_Sanya	Mbuti	0.002237	0.000215	10.392	3892	3768	55373
Han_Sichuan	Wa_Cangyuan	Hui_Sanya	Mbuti	0.001981	0.00019	10.405	3875	3765	55373
Han_Hubei	Lawa_Western	Hui_Sanya	Mbuti	0.002974	0.000286	10.413	3899	3735	55304
Chuanqing_Bijie	Soa	Hui_Sanya	Mbuti	0.002403	0.00023	10.439	3898	3765	55298
Han_Sichuan	Palaung	Hui_Sanya	Mbuti	0.00227	0.000217	10.441	3884	3758	55373
Miao_Qianjiang	LaoIsan	Hui_Sanya	Mbuti	0.0019	0.000182	10.444	3882	3776	55373
Li_Hainan	Sila	Hui_Sanya	Mbuti	0.002455	0.000235	10.451	3856	3720	55102
CoLao	KarenSkaw	Hui_Sanya	Mbuti	0.003129	0.000299	10.455	3875	3702	55102
Han_Shaanxi	Hui_Guizhou	Hui_Sanya	Mbuti	0.001233	0.000118	10.463	3844	3776	55373
Chuanqing_Bijie	Lawa_Eastern	Hui_Sanya	Mbuti	0.002374	0.000227	10.472	3881	3750	55298
Shui_Guizhou	Shan	Hui_Sanya	Mbuti	0.002007	0.000192	10.474	3854	3743	55373
Dao	Kalueang	Hui_Sanya	Mbuti	0.002387	0.000228	10.474	3840	3709	55102
KarenPadaung	SouthernThai_TK	Hui_Sanya	Mbuti	0.002545	0.000243	10.475	3959	3818	55373
Miao_Qianjiang	KarenSkaw	Hui_Sanya	Mbuti	0.002507	0.000239	10.483	3892	3753	55373
Maonan_Huanjiang	HaNhi	Hui_Sanya	Mbuti	0.002157	0.000206	10.484	3831	3712	55051
Russian	Sardinian	Hui_Sanya	Mbuti	0.001668	0.000159	10.486	3778	3686	55208
IuMien	KarenSkaw	Hui_Sanya	Mbuti	0.002697	0.000257	10.489	3890	3741	55373
Han_Hubei	Wa_Cangyuan	Hui_Sanya	Mbuti	0.002723	0.000259	10.512	3884	3733	55304
Zhuang_Guangxi	Sila	Hui_Sanya	Mbuti	0.002335	0.000222	10.521	3844	3715	55102
Han_Hubei	Palaung	Hui_Sanya	Mbuti	0.00301	0.000286	10.531	3890	3724	55304
Gejia_Kaili	KarenPwo	Hui_Sanya	Mbuti	0.002806	0.000266	10.543	3885	3730	55373
Cong	CentralThai	Hui_Sanya	Mbuti	0.002203	0.000208	10.571	3898	3776	55102
Ami	Wa_Cangyuan	Hui_Sanya	Mbuti	0.002809	0.000265	10.583	3899	3743	55373
Miao_HGDP	KarenSkaw	Hui_Sanya	Mbuti	0.002757	0.00026	10.585	3890	3737	55373
Shan	CentralThai	Hui_Sanya	Mbuti	0.002005	0.000189	10.593	3915	3804	55373
Lisu	CentralThai	Hui_Sanya	Mbuti	0.002097	0.000198	10.596	3917	3801	55373
Mulam_Luocheng	Shan	Hui_Sanya	Mbuti	0.002098	0.000198	10.599	3853	3737	55304
CoLao	KarenPadaung	Hui_Sanya	Mbuti	0.002952	0.000278	10.611	3875	3712	55102
BoY	Cham	Hui_Sanya	Mbuti	0.003099	0.000292	10.626	3922	3751	55102
Ami	Palaung	Hui_Sanya	Mbuti	0.003098	0.000291	10.637	3912	3740	55373
Dai_HGDP	KarenSkaw	Hui_Sanya	Mbuti	0.00272	0.000255	10.65	3892	3742	55373
Vietnam_Lahu	CentralThai	Hui_Sanya	Mbuti	0.002432	0.000228	10.664	3905	3771	55102
Han_Chongqing	HtinPray	Hui_Sanya	Mbuti	0.002351	0.00022	10.664	3899	3769	55373
Nung	KarenPwo	Hui_Sanya	Mbuti	0.002672	0.00025	10.682	3862	3715	55102
Han_Gansu	Ede	Hui_Sanya	Mbuti	0.002476	0.000232	10.688	3952	3816	55102
Lue	LaoIsan	Hui_Sanya	Mbuti	0.002049	0.000192	10.691	3852	3739	55373
Kalash	Sardinian	Hui_Sanya	Mbuti	0.002877	0.000269	10.701	3951	3792	55373
Nung	Kalueang	Hui_Sanya	Mbuti	0.002278	0.000213	10.72	3832	3706	55102
Khuen	LaoIsan	Hui_Sanya	Mbuti	0.002114	0.000197	10.728	3857	3740	55373
Han_Shaanxi	Cambodian	Hui_Sanya	Mbuti	0.002197	0.000205	10.735	3935	3813	55373
She_HGDP	KarenPadaung	Hui_Sanya	Mbuti	0.002747	0.000255	10.766	3901	3749	55373
Dai_HGDP	LaoIsan	Hui_Sanya	Mbuti	0.002113	0.000196	10.781	3855	3738	55373
Tay	KarenSkaw	Hui_Sanya	Mbuti	0.002786	0.000258	10.783	3874	3720	55102
Vietnamese	Lawa_Eastern	Hui_Sanya	Mbuti	0.002447	0.000227	10.799	3864	3730	55102
Sindhi_Pakistan	French	Hui_Sanya	Mbuti	0.002292	0.000212	10.835	3950	3823	55373
LaChi	KarenSkaw	Hui_Sanya	Mbuti	0.003067	0.000283	10.839	3874	3705	55102
Tanka_Fujian	Blang_Menghai	Hui_Sanya	Mbuti	0.002165	0.0002	10.84	3877	3757	55373
Han_Guizhou	Blang	Hui_Sanya	Mbuti	0.002027	0.000187	10.862	3869	3757	55373
Dao	KarenPwo	Hui_Sanya	Mbuti	0.00278	0.000256	10.877	3869	3716	55102
Han_Hubei	Soa	Hui_Sanya	Mbuti	0.002997	0.000275	10.914	3919	3753	55304
HtinPray	Mon	Hui_Sanya	Mbuti	0.002394	0.000219	10.916	3929	3796	55373
Atayal	Cambodian	Hui_Sanya	Mbuti	0.003324	0.000304	10.922	3930	3746	55373
Han_Shanghai	Giarai	Hui_Sanya	Mbuti	0.003944	0.000361	10.936	3956	3739	55051
Pathan	French	Hui_Sanya	Mbuti	0.002055	0.000188	10.942	3923	3809	55373
Li_Hainan	Cong	Hui_Sanya	Mbuti	0.002067	0.000189	10.953	3836	3722	55102
Hmong	KarenSkaw	Hui_Sanya	Mbuti	0.002946	0.000269	10.959	3890	3727	55308
Mulam_Luocheng	Kalueang	Hui_Sanya	Mbuti	0.002312	0.000211	10.961	3855	3727	55304
Zhuang_Guangxi	Cong	Hui_Sanya	Mbuti	0.001946	0.000177	10.967	3827	3720	55102
Lahu	CentralThai	Hui_Sanya	Mbuti	0.002276	0.000207	10.97	3916	3790	55373
Han_Guizhou	Blang_Menghai	Hui_Sanya	Mbuti	0.002088	0.00019	10.974	3871	3756	55373
Shui_Guizhou	Kalueang	Hui_Sanya	Mbuti	0.002219	0.000202	10.993	3861	3738	55373
Kinh_Vietnam	Lawa_Eastern	Hui_Sanya	Mbuti	0.002301	0.000209	11.022	3861	3734	55102
Zhuang_Guangxi	Nyaw	Hui_Sanya	Mbuti	0.00195	0.000177	11.026	3843	3735	55373
Dongjia_Kaili	KarenPadaung	Hui_Sanya	Mbuti	0.002826	0.000255	11.068	3890	3733	55373
Han_Hubei	Lawa_Eastern	Hui_Sanya	Mbuti	0.002951	0.000267	11.073	3894	3731	55304
Maonan_Huanjiang	Shan	Hui_Sanya	Mbuti	0.002259	0.000204	11.075	3855	3730	55304
Han_Sichuan	Soa	Hui_Sanya	Mbuti	0.002243	0.000202	11.089	3910	3785	55373
Vietnamese	Soa	Hui_Sanya	Mbuti	0.002484	0.000224	11.098	3864	3727	55102
Nyaw	CentralThai	Hui_Sanya	Mbuti	0.0022	0.000198	11.11	3909	3787	55373
Han_Fujian	Bru	Hui_Sanya	Mbuti	0.002485	0.000224	11.115	3904	3767	55373
Li_Hainan	Hani_Honghe	Hui_Sanya	Mbuti	0.00204	0.000183	11.148	3861	3748	55373
Han_Chongqing	Blang	Hui_Sanya	Mbuti	0.002061	0.000185	11.151	3872	3758	55373
Hui_Sichuan	Cham	Hui_Sanya	Mbuti	0.002265	0.000203	11.156	3918	3794	55102
Kinh_Vietnam	Hui_Guizhou	Hui_Sanya	Mbuti	0.00204	0.000182	11.192	3870	3757	55102
Ami	Lawa_Eastern	Hui_Sanya	Mbuti	0.003042	0.000271	11.213	3908	3739	55373
Yuan	Cham	Hui_Sanya	Mbuti	0.002562	0.000228	11.214	3891	3750	55102
Han_Shanghai	Ede	Hui_Sanya	Mbuti	0.004221	0.000376	11.229	3980	3748	55051
Bai_Heqing	Cham	Hui_Sanya	Mbuti	0.002472	0.00022	11.235	3918	3782	55102
Muong	Soa	Hui_Sanya	Mbuti	0.002589	0.00023	11.246	3853	3710	55102
Dongjia_Kaili	KarenSkaw	Hui_Sanya	Mbuti	0.003014	0.000268	11.264	3896	3729	55373
Han_Jiangsu	Cambodian	Hui_Sanya	Mbuti	0.002888	0.000256	11.265	3939	3779	55304
Htin_Mal	Mon	Hui_Sanya	Mbuti	0.002824	0.000251	11.266	3906	3752	54809
KarenPwo	SouthernThai_TK	Hui_Sanya	Mbuti	0.002739	0.000243	11.27	3953	3802	55373
Kinh_Vietnam	Soa	Hui_Sanya	Mbuti	0.002337	0.000207	11.272	3860	3731	55102
Gejia_Kaili	LaoIsan	Hui_Sanya	Mbuti	0.002581	0.000229	11.278	3879	3736	55373
Saek	Cham	Hui_Sanya	Mbuti	0.002561	0.000227	11.282	3888	3747	55102
Han_Guizhou	Han_Shaanxi	Hui_Sanya	Mbuti	0.000998	8.8e-05	11.299	3802	3747	55373
She_HGDP	LaoIsan	Hui_Sanya	Mbuti	0.002328	0.000206	11.308	3890	3761	55373
She_HGDP	KarenSkaw	Hui_Sanya	Mbuti	0.002935	0.000259	11.321	3906	3744	55373
Hani_Honghe	CentralThai	Hui_Sanya	Mbuti	0.002232	0.000197	11.326	3924	3801	55373
Muong	Hui_Guizhou	Hui_Sanya	Mbuti	0.002291	0.000202	11.342	3878	3752	55102
Li_Hainan	Nyaw	Hui_Sanya	Mbuti	0.002073	0.000183	11.346	3845	3730	55373
Vietnamese	Hui_Guizhou	Hui_Sanya	Mbuti	0.002186	0.000193	11.346	3873	3752	55102
Ami	Hui_Guizhou	Hui_Sanya	Mbuti	0.002774	0.000244	11.366	3907	3754	55373
Gejia_Kaili	KarenPadaung	Hui_Sanya	Mbuti	0.003	0.000264	11.379	3899	3733	55373
Zhuang_Guangxi	Hani_Honghe	Hui_Sanya	Mbuti	0.001917	0.000168	11.429	3848	3742	55373
Tanka_Fujian	Lawa_Western	Hui_Sanya	Mbuti	0.0026	0.000227	11.433	3903	3759	55373
Han_Chongqing	Blang_Menghai	Hui_Sanya	Mbuti	0.002121	0.000185	11.452	3873	3756	55373
Nung	KarenPadaung	Hui_Sanya	Mbuti	0.002878	0.000251	11.466	3879	3720	55102
Han_Zhejiang	Cambodian	Hui_Sanya	Mbuti	0.003163	0.000275	11.493	3940	3765	55304
Muong	Lawa_Eastern	Hui_Sanya	Mbuti	0.002553	0.000222	11.509	3860	3720	55102
Li_Hainan	Lisu	Hui_Sanya	Mbuti	0.002176	0.000189	11.522	3863	3742	55373
Tanka_Fujian	Han_Shaanxi	Hui_Sanya	Mbuti	0.001076	9.3e-05	11.523	3801	3741	55373
Li_Hainan	HaNhi	Hui_Sanya	Mbuti	0.002151	0.000187	11.53	3843	3725	55102
Zhuang_Guangxi	HaNhi	Hui_Sanya	Mbuti	0.002031	0.000176	11.536	3832	3720	55102
Dongjia_Kaili	LaoIsan	Hui_Sanya	Mbuti	0.002407	0.000208	11.553	3866	3733	55373
Tay	LaoIsan	Hui_Sanya	Mbuti	0.002188	0.000189	11.554	3844	3723	55102
Ami	Soa	Hui_Sanya	Mbuti	0.003071	0.000266	11.559	3902	3732	55373
Zhuang_Guangxi	Lisu	Hui_Sanya	Mbuti	0.002053	0.000177	11.594	3852	3739	55373
Shui_Guizhou	KarenPwo	Hui_Sanya	Mbuti	0.00262	0.000226	11.6	3887	3742	55373
Tanka_Fujian	Palaung	Hui_Sanya	Mbuti	0.002633	0.000227	11.612	3893	3748	55373
Han_Hubei	Hui_Guizhou	Hui_Sanya	Mbuti	0.002693	0.000232	11.613	3867	3718	55304
Han_Guizhou	Palaung	Hui_Sanya	Mbuti	0.002555	0.00022	11.625	3891	3749	55373
Lawa_Eastern	Mon	Hui_Sanya	Mbuti	0.002212	0.00019	11.659	3931	3809	55373
Han_Sichuan	Lawa_Eastern	Hui_Sanya	Mbuti	0.002214	0.00019	11.674	3885	3763	55373
Han_Fujian	HtinPray	Hui_Sanya	Mbuti	0.002583	0.000221	11.702	3903	3760	55373
Han_Guizhou	Lawa_Western	Hui_Sanya	Mbuti	0.002522	0.000215	11.709	3896	3756	55373
Gejia_Kaili	KarenSkaw	Hui_Sanya	Mbuti	0.003188	0.000272	11.719	3898	3722	55373
Han_Guizhou	Wa_Cangyuan	Hui_Sanya	Mbuti	0.002266	0.000193	11.747	3880	3754	55373
HmongNjua	Cham	Hui_Sanya	Mbuti	0.003281	0.000279	11.777	3919	3738	55102
Mulam_Luocheng	KarenPwo	Hui_Sanya	Mbuti	0.002712	0.000229	11.835	3881	3731	55304
Soa	Mon	Hui_Sanya	Mbuti	0.002183	0.000184	11.856	3934	3813	55373
Chuanqing_Bijie	Hui_Guizhou	Hui_Sanya	Mbuti	0.002108	0.000178	11.864	3867	3750	55298
Maonan_Huanjiang	Kalueang	Hui_Sanya	Mbuti	0.002473	0.000208	11.867	3852	3716	55304
Nung	Thai	Hui_Sanya	Mbuti	0.00211	0.000177	11.895	3831	3714	55102
Dao	KarenPadaung	Hui_Sanya	Mbuti	0.002987	0.000251	11.913	3881	3717	55102
Tanka_Fujian	Wa_Cangyuan	Hui_Sanya	Mbuti	0.002344	0.000196	11.931	3884	3754	55373
Sila	SouthernThai_TK	Hui_Sanya	Mbuti	0.00317	0.000266	11.939	3958	3784	55102
Bru	Mon	Hui_Sanya	Mbuti	0.002492	0.000208	11.959	3934	3796	55373
Burusho	Pathan	Hui_Sanya	Mbuti	0.001967	0.000164	12.012	3964	3855	55373
Han_Chongqing	Lawa_Western	Hui_Sanya	Mbuti	0.002556	0.000212	12.033	3899	3757	55373
BlackTai	Cham	Hui_Sanya	Mbuti	0.003013	0.00025	12.037	3902	3736	55102
Hui_Sichuan	Giarai	Hui_Sanya	Mbuti	0.002591	0.000215	12.062	3931	3788	55102
Maonan_Huanjiang	KarenPwo	Hui_Sanya	Mbuti	0.002873	0.000238	12.089	3885	3726	55304
Dao	Thai	Hui_Sanya	Mbuti	0.002219	0.000183	12.114	3835	3713	55102
Han_Chongqing	Palaung	Hui_Sanya	Mbuti	0.002589	0.000213	12.176	3891	3747	55373
Dao	KarenSkaw	Hui_Sanya	Mbuti	0.003164	0.000259	12.239	3882	3708	55102
Han_Fujian	Blang	Hui_Sanya	Mbuti	0.002294	0.000187	12.291	3877	3750	55373
PaThen	Cham	Hui_Sanya	Mbuti	0.00319	0.000259	12.325	3917	3741	55102
Han_Chongqing	Wa_Cangyuan	Hui_Sanya	Mbuti	0.0023	0.000186	12.366	3881	3754	55373
Wa_Cangyuan	Mon	Hui_Sanya	Mbuti	0.002445	0.000197	12.381	3937	3801	55373
Shui_Guizhou	KarenPadaung	Hui_Sanya	Mbuti	0.002814	0.000226	12.448	3897	3741	55373
LoLo	Cham	Hui_Sanya	Mbuti	0.003133	0.000251	12.476	3898	3726	55102
Han_Chongqing	Hui_Sichuan	Hui_Sanya	Mbuti	0.001176	9.4e-05	12.479	3809	3744	55373
Mulam_Luocheng	KarenPadaung	Hui_Sanya	Mbuti	0.002905	0.000233	12.488	3896	3735	55304
Pathan	Sardinian	Hui_Sanya	Mbuti	0.002819	0.000226	12.496	3959	3803	55373
Nung	KarenSkaw	Hui_Sanya	Mbuti	0.003055	0.000244	12.505	3875	3707	55102
Sindhi_Pakistan	Sardinian	Hui_Sanya	Mbuti	0.003056	0.000244	12.508	3985	3815	55373
Thai	CentralThai	Hui_Sanya	Mbuti	0.00195	0.000156	12.517	3915	3807	55373
Han_Fujian	Blang_Menghai	Hui_Sanya	Mbuti	0.002354	0.000188	12.536	3879	3749	55373
Kinh_HGDP	Cambodian	Hui_Sanya	Mbuti	0.002874	0.000229	12.537	3909	3750	55373
Han_Shaanxi	Cham	Hui_Sanya	Mbuti	0.002406	0.000192	12.542	3924	3792	55102
Chuanqing_Bijie	Cambodian	Hui_Sanya	Mbuti	0.003081	0.000246	12.548	3931	3760	55298
Han_Sichuan	Han_Gansu	Hui_Sanya	Mbuti	0.001242	9.9e-05	12.558	3816	3747	55373
PhuLa	Cham	Hui_Sanya	Mbuti	0.002888	0.00023	12.579	3900	3741	55102
Hui_Sichuan	Ede	Hui_Sanya	Mbuti	0.002871	0.000228	12.606	3953	3795	55102
Mulam_Luocheng	KarenSkaw	Hui_Sanya	Mbuti	0.003087	0.000244	12.658	3898	3727	55304
Tanka_Fujian	Soa	Hui_Sanya	Mbuti	0.002606	0.000206	12.68	3916	3771	55373
Zhuang_Guangxi	Khonmueang	Hui_Sanya	Mbuti	0.001475	0.000116	12.754	3820	3738	55373
Li_Hainan	Shan	Hui_Sanya	Mbuti	0.002267	0.000177	12.774	3864	3739	55373
Han_Zhejiang	Cham	Hui_Sanya	Mbuti	0.003367	0.000263	12.782	3933	3748	55051
Tanka_Fujian	Lawa_Eastern	Hui_Sanya	Mbuti	0.002577	0.000201	12.797	3897	3755	55373
Han_Jiangsu	Cham	Hui_Sanya	Mbuti	0.003082	0.00024	12.825	3929	3759	55051
Khonmueang	Cham	Hui_Sanya	Mbuti	0.002444	0.000189	12.896	3896	3761	55102
BoY	CentralThai	Hui_Sanya	Mbuti	0.003337	0.000259	12.902	3932	3748	55102
Shui_Guizhou	KarenSkaw	Hui_Sanya	Mbuti	0.003002	0.000233	12.903	3900	3733	55373
Atayal	Cham	Hui_Sanya	Mbuti	0.00355	0.000275	12.905	3916	3720	55102
Han_Guizhou	Soa	Hui_Sanya	Mbuti	0.002528	0.000196	12.907	3910	3770	55373
Li_Hainan	Laotian	Hui_Sanya	Mbuti	0.001382	0.000107	12.913	3814	3737	55373
Phuan	Cham	Hui_Sanya	Mbuti	0.002902	0.000225	12.921	3892	3732	55102
Han_Guizhou	Lawa_Eastern	Hui_Sanya	Mbuti	0.002499	0.000193	12.947	3892	3753	55373
Zhuang_Guangxi	Shan	Hui_Sanya	Mbuti	0.002144	0.000166	12.954	3857	3738	55373
Han_Fujian	Lawa_Western	Hui_Sanya	Mbuti	0.002788	0.000215	12.984	3906	3751	55373
Phutai	CentralThai	Hui_Sanya	Mbuti	0.002504	0.000193	13.007	3919	3780	55373
Han_Hubei	Cambodian	Hui_Sanya	Mbuti	0.003661	0.000281	13.027	3947	3745	55304
Maonan_Huanjiang	KarenPadaung	Hui_Sanya	Mbuti	0.003066	0.000235	13.044	3897	3728	55304
Nung	LaoIsan	Hui_Sanya	Mbuti	0.002457	0.000187	13.127	3846	3710	55102
Han_Fujian	Palaung	Hui_Sanya	Mbuti	0.002822	0.000215	13.153	3897	3741	55373
Dao	LaoIsan	Hui_Sanya	Mbuti	0.002565	0.000195	13.161	3851	3710	55102
Han_Chongqing	Soa	Hui_Sanya	Mbuti	0.002562	0.000195	13.173	3915	3773	55373
Zhuang_Guangxi	Kalueang	Hui_Sanya	Mbuti	0.002356	0.000178	13.206	3859	3729	55373
Atayal	Giarai	Hui_Sanya	Mbuti	0.003876	0.000293	13.242	3925	3712	55102
Han_Jiangsu	Giarai	Hui_Sanya	Mbuti	0.003413	0.000258	13.246	3942	3754	55051
Li_Hainan	Khonmueang	Hui_Sanya	Mbuti	0.001597	0.000121	13.255	3822	3734	55373
Han_Shaanxi	Giarai	Hui_Sanya	Mbuti	0.002732	0.000206	13.262	3938	3788	55102
Maonan_Huanjiang	KarenSkaw	Hui_Sanya	Mbuti	0.003249	0.000244	13.327	3900	3720	55304
Shui_Guizhou	Thai	Hui_Sanya	Mbuti	0.002062	0.000155	13.333	3854	3740	55373
Li_Hainan	Kalueang	Hui_Sanya	Mbuti	0.002479	0.000186	13.339	3862	3725	55373
Han_Zhejiang	Giarai	Hui_Sanya	Mbuti	0.003698	0.000277	13.341	3944	3740	55051
Li_Hainan	KarenPwo	Hui_Sanya	Mbuti	0.002881	0.000215	13.411	3896	3737	55373
Zhuang_Guangxi	Laotian	Hui_Sanya	Mbuti	0.001259	9.4e-05	13.438	3810	3740	55373
HmongDaw	Cham	Hui_Sanya	Mbuti	0.003652	0.000271	13.455	3928	3727	55102
Zhuang_Guangxi	KarenPwo	Hui_Sanya	Mbuti	0.002758	0.000205	13.481	3887	3735	55373
Vietnamese	Cambodian	Hui_Sanya	Mbuti	0.00314	0.000232	13.512	3899	3726	55102
Khmu	Mon	Hui_Sanya	Mbuti	0.002849	0.000211	13.514	3947	3789	55373
Han_Fujian	Wa_Cangyuan	Hui_Sanya	Mbuti	0.002533	0.000187	13.527	3887	3746	55373
Han_Jiangsu	Ede	Hui_Sanya	Mbuti	0.00369	0.000273	13.531	3964	3760	55051
Kinh_HGDP	Cham	Hui_Sanya	Mbuti	0.003084	0.000228	13.551	3898	3728	55102
Han_Guizhou	Han_Gansu	Hui_Sanya	Mbuti	0.001527	0.000113	13.575	3825	3741	55373
Han_Shaanxi	Ede	Hui_Sanya	Mbuti	0.003012	0.000221	13.603	3961	3795	55102
Mulam_Luocheng	Thai	Hui_Sanya	Mbuti	0.002163	0.000158	13.684	3849	3729	55304
Han_Chongqing	Lawa_Eastern	Hui_Sanya	Mbuti	0.002533	0.000185	13.685	3892	3752	55373
Blang_Menghai	Mon	Hui_Sanya	Mbuti	0.002624	0.000192	13.686	3935	3790	55373
Tanka_Fujian	Han_Gansu	Hui_Sanya	Mbuti	0.001605	0.000117	13.726	3825	3736	55373
Atayal	Ede	Hui_Sanya	Mbuti	0.004157	0.000301	13.811	3943	3714	55102
Muong	Cambodian	Hui_Sanya	Mbuti	0.003245	0.000234	13.887	3896	3717	55102
Han_Zhejiang	Ede	Hui_Sanya	Mbuti	0.003975	0.000286	13.892	3971	3753	55051
Blang	Mon	Hui_Sanya	Mbuti	0.002684	0.000192	13.962	3939	3790	55373
HmongNjua	CentralThai	Hui_Sanya	Mbuti	0.003498	0.00025	13.981	3949	3756	55373
Ami	Cambodian	Hui_Sanya	Mbuti	0.003738	0.000267	13.99	3936	3729	55373
Li_Hainan	KarenPadaung	Hui_Sanya	Mbuti	0.003075	0.000219	14.035	3911	3741	55373
Chuanqing_Bijie	Cham	Hui_Sanya	Mbuti	0.003275	0.000233	14.059	3923	3743	55028
Zhuang_Guangxi	KarenPadaung	Hui_Sanya	Mbuti	0.002952	0.000208	14.167	3900	3736	55373
CoLao	Cham	Hui_Sanya	Mbuti	0.003896	0.000274	14.213	3924	3710	55102
Han_Sichuan	Cambodian	Hui_Sanya	Mbuti	0.00291	0.000205	14.222	3937	3776	55373
Kinh_Vietnam	Cambodian	Hui_Sanya	Mbuti	0.002993	0.00021	14.233	3898	3733	55102
LaChi	Cham	Hui_Sanya	Mbuti	0.003834	0.000269	14.254	3915	3703	55102
Saek	CentralThai	Hui_Sanya	Mbuti	0.002795	0.000196	14.293	3923	3768	55373
Maonan_Huanjiang	Thai	Hui_Sanya	Mbuti	0.002324	0.000162	14.324	3848	3720	55304
Yuan	CentralThai	Hui_Sanya	Mbuti	0.002812	0.000196	14.343	3921	3766	55373
Miao_Pengshui	Cham	Hui_Sanya	Mbuti	0.003318	0.000231	14.369	3930	3747	55102
Han_Fujian	Soa	Hui_Sanya	Mbuti	0.002795	0.000194	14.391	3917	3763	55373
Mang	Mon	Hui_Sanya	Mbuti	0.003495	0.000243	14.41	3935	3743	55102
Xijia_Kaili	Cham	Hui_Sanya	Mbuti	0.00351	0.000243	14.429	3923	3729	55102
KhoMu	Mon	Hui_Sanya	Mbuti	0.003016	0.000209	14.458	3927	3761	55102
Han_Hubei	Cham	Hui_Sanya	Mbuti	0.003872	0.000268	14.467	3936	3723	55051
IuMien	Cham	Hui_Sanya	Mbuti	0.003458	0.000238	14.52	3922	3731	55102
Li_Hainan	KarenSkaw	Hui_Sanya	Mbuti	0.003263	0.000224	14.541	3910	3730	55373
Mulam_Luocheng	LaoIsan	Hui_Sanya	Mbuti	0.002495	0.000171	14.57	3867	3729	55304
Shui_Guizhou	LaoIsan	Hui_Sanya	Mbuti	0.002395	0.000164	14.573	3872	3740	55373
Hmong	Cham	Hui_Sanya	Mbuti	0.003733	0.000255	14.617	3930	3725	55102
Bai_Heqing	CentralThai	Hui_Sanya	Mbuti	0.002713	0.000186	14.623	3943	3793	55373
Zhuang_Guangxi	KarenSkaw	Hui_Sanya	Mbuti	0.00314	0.000214	14.659	3902	3728	55373
PaThen	CentralThai	Hui_Sanya	Mbuti	0.003427	0.000234	14.671	3923	3734	55102
Han_Fujian	Hui_Sichuan	Hui_Sanya	Mbuti	0.001409	9.6e-05	14.678	3813	3735	55373
Gelao_Longlin	Cham	Hui_Sanya	Mbuti	0.003358	0.000227	14.818	3911	3726	55051
Han_Fujian	Lawa_Eastern	Hui_Sanya	Mbuti	0.002765	0.000187	14.822	3898	3745	55373
Miao_HGDP	Cham	Hui_Sanya	Mbuti	0.003505	0.000236	14.848	3926	3733	55102
PhuLa	CentralThai	Hui_Sanya	Mbuti	0.003126	0.00021	14.875	3913	3741	55102
Kalueang	SouthernThai_TK	Hui_Sanya	Mbuti	0.003141	0.000211	14.891	3960	3786	55373
Han_Sichuan	Hui_Guizhou	Hui_Sanya	Mbuti	0.001945	0.00013	14.91	3862	3754	55373
BlackTai	CentralThai	Hui_Sanya	Mbuti	0.003264	0.000219	14.914	3937	3757	55373
Lisu	SouthernThai_TK	Hui_Sanya	Mbuti	0.003444	0.000231	14.937	3980	3789	55373
Han_Shanghai	Mon	Hui_Sanya	Mbuti	0.004947	0.000328	15.077	3997	3724	55304
Kinh_HGDP	Giarai	Hui_Sanya	Mbuti	0.00341	0.000226	15.107	3901	3713	55102
Laotian	Cham	Hui_Sanya	Mbuti	0.002661	0.000176	15.134	3888	3741	55102
Han_Hubei	Giarai	Hui_Sanya	Mbuti	0.004203	0.000277	15.199	3954	3722	55051
Kinh_HGDP	Ede	Hui_Sanya	Mbuti	0.003691	0.000242	15.221	3919	3716	55102
Miao_Qianjiang	Cham	Hui_Sanya	Mbuti	0.003273	0.000215	15.24	3927	3747	55102
Burusho	Russian	Hui_Sanya	Mbuti	0.00311	0.000203	15.292	3981	3809	55208
Chuanqing_Bijie	Ede	Hui_Sanya	Mbuti	0.003883	0.000253	15.342	3946	3733	55028
Ami	Cham	Hui_Sanya	Mbuti	0.003953	0.000257	15.378	3921	3703	55102
Chuanqing_Bijie	Giarai	Hui_Sanya	Mbuti	0.003608	0.000234	15.386	3930	3731	55028
Khuen	Cham	Hui_Sanya	Mbuti	0.003497	0.000226	15.453	3910	3717	55102
Vietnamese	Cham	Hui_Sanya	Mbuti	0.003354	0.000217	15.462	3911	3726	55102
Tanka_Fujian	Cambodian	Hui_Sanya	Mbuti	0.003273	0.000211	15.481	3943	3762	55373
HaNhi	SouthernThai_TK	Hui_Sanya	Mbuti	0.003474	0.000223	15.547	3959	3768	55102
Maonan_Huanjiang	LaoIsan	Hui_Sanya	Mbuti	0.002656	0.000171	15.569	3865	3719	55304
LoLo	CentralThai	Hui_Sanya	Mbuti	0.003371	0.000216	15.598	3908	3722	55102
Lue	Cham	Hui_Sanya	Mbuti	0.003443	0.00022	15.675	3905	3715	55102
Han_Hubei	Ede	Hui_Sanya	Mbuti	0.00448	0.000285	15.717	3974	3728	55051
She_HGDP	Cham	Hui_Sanya	Mbuti	0.003716	0.000236	15.727	3938	3733	55102
Lahu	SouthernThai_TK	Hui_Sanya	Mbuti	0.003624	0.00023	15.737	3977	3777	55373
Tay	Cham	Hui_Sanya	Mbuti	0.003553	0.000225	15.793	3913	3718	55102
Dai_HGDP	Cham	Hui_Sanya	Mbuti	0.003487	0.000221	15.8	3907	3715	55102
Han_Guizhou	Hui_Guizhou	Hui_Sanya	Mbuti	0.002231	0.000141	15.805	3870	3747	55373
Muong	Cham	Hui_Sanya	Mbuti	0.00346	0.000219	15.805	3904	3713	55102
Vietnam_Lahu	SouthernThai_TK	Hui_Sanya	Mbuti	0.003789	0.000239	15.837	3963	3754	55102
Gejia_Kaili	Cham	Hui_Sanya	Mbuti	0.003978	0.000251	15.844	3929	3710	55102
Shan	SouthernThai_TK	Hui_Sanya	Mbuti	0.003353	0.000211	15.905	3976	3790	55373
Nyaw	SouthernThai_TK	Hui_Sanya	Mbuti	0.003547	0.000223	15.915	3972	3775	55373
Hui_Guizhou	Mon	Hui_Sanya	Mbuti	0.002481	0.000155	15.956	3967	3830	55373
Han_Guizhou	Cambodian	Hui_Sanya	Mbuti	0.003196	0.0002	15.958	3938	3761	55373
Tanka_Fujian	Hui_Guizhou	Hui_Sanya	Mbuti	0.002308	0.000145	15.968	3870	3743	55373
Dongjia_Kaili	Cham	Hui_Sanya	Mbuti	0.003789	0.000237	15.982	3918	3709	55102
Kinh_Vietnam	Cham	Hui_Sanya	Mbuti	0.003208	0.0002	16.002	3907	3730	55102
Cong	SouthernThai_TK	Hui_Sanya	Mbuti	0.003559	0.000222	16.046	3960	3764	55102
Ami	Giarai	Hui_Sanya	Mbuti	0.004279	0.000264	16.191	3934	3698	55102
Muong	Ede	Hui_Sanya	Mbuti	0.004066	0.000249	16.349	3920	3695	55102
Han_Chongqing	Cambodian	Hui_Sanya	Mbuti	0.003229	0.000197	16.379	3942	3763	55373
HmongDaw	CentralThai	Hui_Sanya	Mbuti	0.003874	0.000236	16.394	3958	3743	55373
Ami	Ede	Hui_Sanya	Mbuti	0.00456	0.000277	16.441	3951	3700	55102
Han_Sichuan	Cham	Hui_Sanya	Mbuti	0.003123	0.00019	16.446	3928	3756	55102
Khonmueang	CentralThai	Hui_Sanya	Mbuti	0.002675	0.000162	16.465	3926	3778	55373
Kinh_Vietnam	Giarai	Hui_Sanya	Mbuti	0.003534	0.000214	16.492	3911	3716	55102
Han_Chongqing	Han_Gansu	Hui_Sanya	Mbuti	0.001561	9.5e-05	16.493	3824	3737	55373
Hani_Honghe	SouthernThai_TK	Hui_Sanya	Mbuti	0.00358	0.000217	16.5	3984	3786	55373
Phuan	CentralThai	Hui_Sanya	Mbuti	0.003145	0.00019	16.529	3928	3753	55372
Vietnamese	Giarai	Hui_Sanya	Mbuti	0.00368	0.000222	16.595	3914	3711	55102
Muong	Giarai	Hui_Sanya	Mbuti	0.003786	0.000227	16.704	3903	3695	55102
Kinh_Vietnam	Ede	Hui_Sanya	Mbuti	0.003814	0.000228	16.755	3929	3719	55102
Vietnamese	Ede	Hui_Sanya	Mbuti	0.003961	0.000235	16.849	3932	3714	55102
BoY	SouthernThai_TK	Hui_Sanya	Mbuti	0.004693	0.000278	16.881	3989	3730	55102
Han_Sichuan	Ede	Hui_Sanya	Mbuti	0.003729	0.00022	16.955	3961	3756	55102
Han_Sichuan	Giarai	Hui_Sanya	Mbuti	0.003449	0.000203	17.013	3939	3749	55102
CoLao	CentralThai	Hui_Sanya	Mbuti	0.004134	0.00024	17.222	3934	3707	55102
LaChi	CentralThai	Hui_Sanya	Mbuti	0.004072	0.000235	17.297	3926	3702	55102
Nung	Cham	Hui_Sanya	Mbuti	0.003822	0.00022	17.392	3916	3706	55102
Burusho	Basque	Hui_Sanya	Mbuti	0.004025	0.000231	17.449	4016	3793	55373
Tanka_Fujian	Cham	Hui_Sanya	Mbuti	0.003486	0.000199	17.525	3933	3741	55102
LaoIsan	SouthernThai_TK	Hui_Sanya	Mbuti	0.002964	0.000168	17.602	3959	3795	55373
Han_Fujian	Cambodian	Hui_Sanya	Mbuti	0.003462	0.000196	17.618	3945	3753	55373
Dao	Cham	Hui_Sanya	Mbuti	0.003931	0.000222	17.728	3924	3707	55102
Khuen	CentralThai	Hui_Sanya	Mbuti	0.003731	0.000209	17.843	3943	3736	55373
HmongNjua	SouthernThai_TK	Hui_Sanya	Mbuti	0.004846	0.000271	17.868	4009	3741	55373
Xijia_Kaili	CentralThai	Hui_Sanya	Mbuti	0.003746	0.000209	17.939	3952	3744	55373
Hmong	CentralThai	Hui_Sanya	Mbuti	0.003951	0.000219	18.005	3950	3732	55308
Li_Hainan	Thai	Hui_Sanya	Mbuti	0.002323	0.000129	18.031	3856	3728	55373
Han_Guizhou	Cham	Hui_Sanya	Mbuti	0.00341	0.000189	18.069	3931	3743	55102
Han_Chongqing	Han_Shaanxi	Hui_Sanya	Mbuti	0.001032	5.7e-05	18.111	3800	3743	55373
Phutai	SouthernThai_TK	Hui_Sanya	Mbuti	0.003852	0.000212	18.131	3980	3767	55373
IuMien	CentralThai	Hui_Sanya	Mbuti	0.003706	0.000204	18.16	3952	3747	55373
Zhuang_Guangxi	Thai	Hui_Sanya	Mbuti	0.0022	0.000121	18.168	3853	3731	55373
Miao_HGDP	CentralThai	Hui_Sanya	Mbuti	0.003766	0.000206	18.253	3953	3744	55373
Han_Chongqing	Hui_Guizhou	Hui_Sanya	Mbuti	0.002264	0.000124	18.268	3869	3743	55373
Tanka_Fujian	Ede	Hui_Sanya	Mbuti	0.004092	0.000224	18.284	3967	3742	55102
Lue	CentralThai	Hui_Sanya	Mbuti	0.003666	0.0002	18.329	3938	3735	55373
Thai	SouthernThai_TK	Hui_Sanya	Mbuti	0.003297	0.000179	18.447	3973	3791	55373
Han_Fujian	Han_Gansu	Hui_Sanya	Mbuti	0.001794	9.7e-05	18.472	3828	3729	55373
Han_Guizhou	Ede	Hui_Sanya	Mbuti	0.004017	0.000217	18.474	3960	3739	55102
Han_Chongqing	Cham	Hui_Sanya	Mbuti	0.003439	0.000186	18.527	3932	3743	55102
Maonan_Huanjiang	Cham	Hui_Sanya	Mbuti	0.004034	0.000218	18.529	3919	3697	55051
Atayal	Mon	Hui_Sanya	Mbuti	0.00484	0.000261	18.544	4000	3732	55373
Gelao_Longlin	CentralThai	Hui_Sanya	Mbuti	0.003602	0.000194	18.563	3941	3742	55304
Tanka_Fujian	Giarai	Hui_Sanya	Mbuti	0.003812	0.000205	18.564	3945	3734	55102
Dai_HGDP	CentralThai	Hui_Sanya	Mbuti	0.00373	0.0002	18.619	3941	3735	55373
Li_Hainan	LaoIsan	Hui_Sanya	Mbuti	0.002656	0.000142	18.724	3875	3728	55373
Han_Guizhou	Giarai	Hui_Sanya	Mbuti	0.003736	0.000199	18.764	3941	3735	55102
Shui_Guizhou	Cham	Hui_Sanya	Mbuti	0.003779	0.000201	18.832	3924	3716	55102
Dongjia_Kaili	CentralThai	Hui_Sanya	Mbuti	0.004024	0.000213	18.894	3948	3725	55373
Zhuang_Guangxi	LaoIsan	Hui_Sanya	Mbuti	0.002533	0.000134	18.971	3871	3731	55373
Saek	SouthernThai_TK	Hui_Sanya	Mbuti	0.004143	0.000218	19.024	3984	3754	55373
PaThen	SouthernThai_TK	Hui_Sanya	Mbuti	0.004784	0.000251	19.094	3986	3722	55102
Gejia_Kaili	CentralThai	Hui_Sanya	Mbuti	0.004198	0.00022	19.1	3956	3724	55373
Tay	CentralThai	Hui_Sanya	Mbuti	0.003791	0.000198	19.103	3923	3715	55102
Mulam_Luocheng	Cham	Hui_Sanya	Mbuti	0.003861	0.000202	19.106	3918	3706	55051
Miao_Pengshui	CentralThai	Hui_Sanya	Mbuti	0.003556	0.000186	19.118	3953	3756	55373
Yuan	SouthernThai_TK	Hui_Sanya	Mbuti	0.00416	0.000217	19.125	3983	3752	55373
Han_Chongqing	Giarai	Hui_Sanya	Mbuti	0.003765	0.000197	19.154	3944	3737	55102
She_HGDP	CentralThai	Hui_Sanya	Mbuti	0.003945	0.000205	19.222	3961	3743	55373
Han_Chongqing	Ede	Hui_Sanya	Mbuti	0.004045	0.00021	19.223	3966	3743	55102
Burusho	French	Hui_Sanya	Mbuti	0.004022	0.000208	19.352	4015	3792	55373
Burusho	Brahui	Hui_Sanya	Mbuti	0.003569	0.000183	19.53	4014	3816	55373
Bai_Heqing	SouthernThai_TK	Hui_Sanya	Mbuti	0.004061	0.000208	19.535	4000	3775	55373
PhuLa	SouthernThai_TK	Hui_Sanya	Mbuti	0.004482	0.000228	19.651	3975	3728	55102
Miao_Qianjiang	CentralThai	Hui_Sanya	Mbuti	0.003516	0.000179	19.678	3953	3759	55373
LoLo	SouthernThai_TK	Hui_Sanya	Mbuti	0.004727	0.000239	19.767	3972	3712	55102
Burusho	Balochi	Hui_Sanya	Mbuti	0.003536	0.000179	19.773	4012	3817	55373
Han_Zhejiang	Mon	Hui_Sanya	Mbuti	0.004677	0.000236	19.813	3995	3736	55304
BlackTai	SouthernThai_TK	Hui_Sanya	Mbuti	0.004612	0.000233	19.83	3999	3743	55373
Han_Fujian	Cham	Hui_Sanya	Mbuti	0.003674	0.000185	19.839	3935	3733	55102
Burusho	Sardinian	Hui_Sanya	Mbuti	0.004786	0.00024	19.925	4054	3789	55373
Han_Fujian	Hui_Guizhou	Hui_Sanya	Mbuti	0.002497	0.000124	20.063	3873	3735	55373
Han_Fujian	Ede	Hui_Sanya	Mbuti	0.00428	0.000213	20.077	3970	3734	55102
HmongDaw	SouthernThai_TK	Hui_Sanya	Mbuti	0.005222	0.000256	20.38	4019	3730	55373
Han_Fujian	Giarai	Hui_Sanya	Mbuti	0.004	0.000196	20.451	3947	3727	55102
Laotian	CentralThai	Hui_Sanya	Mbuti	0.002891	0.000141	20.519	3923	3763	55373
Han_Fujian	Han_Shaanxi	Hui_Sanya	Mbuti	0.001265	6.1e-05	20.763	3804	3734	55373
Dao	CentralThai	Hui_Sanya	Mbuti	0.004169	0.0002	20.821	3935	3705	55102
Phuan	SouthernThai_TK	Hui_Sanya	Mbuti	0.004493	0.000215	20.934	3990	3742	55372
Han_Gansu	Mon	Hui_Sanya	Mbuti	0.003184	0.000151	21.104	3975	3798	55373
CoLao	SouthernThai_TK	Hui_Sanya	Mbuti	0.00549	0.000258	21.291	3994	3692	55102
Han_Jiangsu	Mon	Hui_Sanya	Mbuti	0.004402	0.000205	21.431	3989	3745	55304
LaChi	SouthernThai_TK	Hui_Sanya	Mbuti	0.005429	0.000252	21.516	3991	3692	55102
Nung	CentralThai	Hui_Sanya	Mbuti	0.00406	0.000187	21.684	3929	3705	55102
Hmong	SouthernThai_TK	Hui_Sanya	Mbuti	0.005302	0.000242	21.898	4012	3719	55308
Miao_HGDP	SouthernThai_TK	Hui_Sanya	Mbuti	0.005114	0.000232	22.075	4014	3731	55373
Xijia_Kaili	SouthernThai_TK	Hui_Sanya	Mbuti	0.005094	0.00023	22.113	4010	3728	55373
Ami	Mon	Hui_Sanya	Mbuti	0.005254	0.000237	22.163	4008	3717	55373
Han_Hubei	Mon	Hui_Sanya	Mbuti	0.005175	0.000233	22.186	4002	3716	55304
Li_Hainan	Cham	Hui_Sanya	Mbuti	0.004032	0.000182	22.19	3926	3704	55102
Zhuang_Guangxi	Cham	Hui_Sanya	Mbuti	0.003911	0.000175	22.331	3923	3708	55102
IuMien	SouthernThai_TK	Hui_Sanya	Mbuti	0.005054	0.000226	22.4	4013	3733	55373
Khonmueang	SouthernThai_TK	Hui_Sanya	Mbuti	0.004023	0.000179	22.418	3989	3766	55373
Khuen	SouthernThai_TK	Hui_Sanya	Mbuti	0.005078	0.000224	22.639	4004	3723	55373
Kinh_HGDP	Mon	Hui_Sanya	Mbuti	0.00439	0.000194	22.666	3981	3738	55373
Gejia_Kaili	SouthernThai_TK	Hui_Sanya	Mbuti	0.005545	0.000243	22.806	4020	3713	55373
Lue	SouthernThai_TK	Hui_Sanya	Mbuti	0.005013	0.000218	22.999	4000	3722	55373
Dai_HGDP	SouthernThai_TK	Hui_Sanya	Mbuti	0.005077	0.000221	23.012	4003	3721	55373
Dongjia_Kaili	SouthernThai_TK	Hui_Sanya	Mbuti	0.005371	0.000233	23.041	4009	3712	55373
Gelao_Longlin	SouthernThai_TK	Hui_Sanya	Mbuti	0.004957	0.000214	23.186	4001	3727	55304
Mulam_Luocheng	CentralThai	Hui_Sanya	Mbuti	0.004102	0.000176	23.338	3948	3721	55304
Maonan_Huanjiang	CentralThai	Hui_Sanya	Mbuti	0.004264	0.000182	23.39	3948	3713	55304
She_HGDP	SouthernThai_TK	Hui_Sanya	Mbuti	0.005292	0.000225	23.525	4022	3728	55373
Miao_Qianjiang	SouthernThai_TK	Hui_Sanya	Mbuti	0.004864	0.000206	23.583	4011	3742	55373
Sardinian	BedouinA	Hui_Sanya	Mbuti	0.004408	0.000187	23.59	3945	3701	55373
Miao_Pengshui	SouthernThai_TK	Hui_Sanya	Mbuti	0.004904	0.000207	23.683	4014	3743	55373
Mlabri	Hazara	Hui_Sanya	Mbuti	0.010126	0.000427	23.693	4279	3724	54809
Hui_Sichuan	Mon	Hui_Sanya	Mbuti	0.003569	0.00015	23.728	3980	3782	55373
Tay	SouthernThai_TK	Hui_Sanya	Mbuti	0.005148	0.000217	23.737	3987	3703	55102
Shui_Guizhou	CentralThai	Hui_Sanya	Mbuti	0.004012	0.000166	24.174	3952	3730	55373
Chuanqing_Bijie	Mon	Hui_Sanya	Mbuti	0.004588	0.000186	24.711	3988	3734	55298
Muong	Mon	Hui_Sanya	Mbuti	0.004766	0.000192	24.797	3969	3706	55102
Vietnamese	Mon	Hui_Sanya	Mbuti	0.00466	0.000187	24.859	3971	3715	55102
Laotian	SouthernThai_TK	Hui_Sanya	Mbuti	0.004238	0.000169	25.03	3984	3750	55373
Nung	SouthernThai_TK	Hui_Sanya	Mbuti	0.005417	0.000213	25.378	3991	3692	55102
Dao	SouthernThai_TK	Hui_Sanya	Mbuti	0.005525	0.000214	25.772	3997	3693	55102
Mulam_Luocheng	SouthernThai_TK	Hui_Sanya	Mbuti	0.005457	0.000202	26.983	4010	3708	55304
Kinh_Vietnam	Mon	Hui_Sanya	Mbuti	0.004514	0.000167	27.035	3968	3719	55102
Basque	BedouinA	Hui_Sanya	Mbuti	0.00517	0.00019	27.17	3982	3695	55373
Shui_Guizhou	SouthernThai_TK	Hui_Sanya	Mbuti	0.005359	0.000196	27.33	4015	3718	55373
Hazara	Burusho	Hui_Sanya	Mbuti	0.006249	0.000228	27.435	4177	3831	55373
Brahui	BedouinA	Hui_Sanya	Mbuti	0.005625	0.000205	27.492	4084	3773	55373
Hazara	Kalash	Hui_Sanya	Mbuti	0.008158	0.000297	27.495	4226	3775	55373
Maonan_Huanjiang	SouthernThai_TK	Hui_Sanya	Mbuti	0.005619	0.000204	27.568	4013	3702	55304
Han_Shaanxi	Mon	Hui_Sanya	Mbuti	0.003713	0.000134	27.614	3983	3777	55373
Kalash	BedouinA	Hui_Sanya	Mbuti	0.007285	0.000261	27.957	4147	3744	55373
Ede	Hazara	Hui_Sanya	Mbuti	0.008472	0.0003	28.283	4264	3797	55102
Balochi	BedouinA	Hui_Sanya	Mbuti	0.005658	0.0002	28.29	4088	3774	55373
Li_Hainan	CentralThai	Hui_Sanya	Mbuti	0.004272	0.000151	28.326	3959	3722	55373
Zhuang_Guangxi	CentralThai	Hui_Sanya	Mbuti	0.00415	0.00014	29.744	3953	3723	55373
Htin_Mal	Hazara	Hui_Sanya	Mbuti	0.010595	0.000356	29.798	4302	3722	54809
HtinPray	Hazara	Hui_Sanya	Mbuti	0.010147	0.000333	30.442	4329	3767	55373
Giarai	Hazara	Hui_Sanya	Mbuti	0.008752	0.000286	30.569	4263	3781	55102
French	BedouinA	Hui_Sanya	Mbuti	0.005172	0.000166	31.074	3995	3708	55373
Lawa_Western	Hazara	Hui_Sanya	Mbuti	0.009942	0.00032	31.085	4312	3762	55373
Cambodian	Hazara	Hui_Sanya	Mbuti	0.009268	0.000298	31.102	4300	3786	55373
Han_Sichuan	Mon	Hui_Sanya	Mbuti	0.004426	0.000142	31.229	3992	3747	55373
Palaung	Hazara	Hui_Sanya	Mbuti	0.009909	0.00031	31.95	4296	3747	55373
Li_Hainan	SouthernThai_TK	Hui_Sanya	Mbuti	0.00562	0.000176	31.967	4020	3709	55373
Hazara	Sindhi_Pakistan	Hui_Sanya	Mbuti	0.007979	0.000248	32.125	4232	3790	55373
Cham	Hazara	Hui_Sanya	Mbuti	0.009078	0.000282	32.234	4269	3769	55102
Russian	BedouinA	Hui_Sanya	Mbuti	0.006074	0.000188	32.291	4033	3697	55208
Tanka_Fujian	Mon	Hui_Sanya	Mbuti	0.004789	0.000148	32.371	4000	3735	55373
Sindhi_Pakistan	BedouinA	Hui_Sanya	Mbuti	0.007465	0.000229	32.57	4173	3760	55373
Bru	Hazara	Hui_Sanya	Mbuti	0.010245	0.000314	32.647	4330	3762	55373
Zhuang_Guangxi	SouthernThai_TK	Hui_Sanya	Mbuti	0.005497	0.000168	32.665	4015	3711	55373
Soa	Hazara	Hui_Sanya	Mbuti	0.009936	0.000302	32.912	4328	3777	55373
Mang	Hazara	Hui_Sanya	Mbuti	0.011267	0.000341	33.019	4323	3702	55102
Lawa_Eastern	Hazara	Hui_Sanya	Mbuti	0.009965	0.000299	33.341	4307	3756	55373
Han_Shanghai	Hazara	Hui_Sanya	Mbuti	0.012706	0.000381	33.365	4341	3638	55304
Hazara	Pathan	Hui_Sanya	Mbuti	0.008215	0.000245	33.551	4233	3778	55373
Khmu	Hazara	Hui_Sanya	Mbuti	0.010601	0.000316	33.559	4339	3752	55373
Blang_Menghai	Hazara	Hui_Sanya	Mbuti	0.010376	0.000307	33.793	4317	3743	55373
Han_Guizhou	Mon	Hui_Sanya	Mbuti	0.004711	0.000139	33.941	3996	3735	55373
Blang	Hazara	Hui_Sanya	Mbuti	0.010437	0.000306	34.066	4319	3741	55373
KhoMu	Hazara	Hui_Sanya	Mbuti	0.010788	0.000316	34.153	4320	3725	55102
Mlabri	Burusho	Hui_Sanya	Mbuti	0.016394	0.000477	34.343	4550	3651	54809
Mon	Hazara	Hui_Sanya	Mbuti	0.007753	0.000225	34.439	4240	3811	55373
Wa_Cangyuan	Hazara	Hui_Sanya	Mbuti	0.010198	0.000294	34.719	4309	3744	55373
Hazara	Russian	Hui_Sanya	Mbuti	0.009365	0.000269	34.833	4242	3725	55208
Hazara	Basque	Hui_Sanya	Mbuti	0.010273	0.000294	34.935	4283	3714	55373
Pathan	BedouinA	Hui_Sanya	Mbuti	0.007228	0.000206	35.163	4154	3753	55373
Mlabri	Kalash	Hui_Sanya	Mbuti	0.01832	0.000521	35.184	4635	3630	54809
Hazara	Sardinian	Hui_Sanya	Mbuti	0.011035	0.000309	35.681	4319	3708	55373
Atayal	Hazara	Hui_Sanya	Mbuti	0.012593	0.000352	35.778	4375	3678	55373
Mlabri	Pathan	Hui_Sanya	Mbuti	0.018373	0.000504	36.424	4632	3625	54809
Han_Chongqing	Mon	Hui_Sanya	Mbuti	0.004745	0.000129	36.647	3998	3736	55373
Mlabri	Sindhi_Pakistan	Hui_Sanya	Mbuti	0.018114	0.000494	36.705	4619	3626	54809
Hazara	French	Hui_Sanya	Mbuti	0.010271	0.000279	36.822	4283	3714	55373
Mlabri	Russian	Hui_Sanya	Mbuti	0.019557	0.000526	37.148	4687	3618	54675
Mlabri	Basque	Hui_Sanya	Mbuti	0.020423	0.000548	37.296	4739	3620	54809
Han_Fujian	Mon	Hui_Sanya	Mbuti	0.004978	0.000132	37.638	4003	3727	55373
Mlabri	Sardinian	Hui_Sanya	Mbuti	0.021178	0.000559	37.877	4772	3611	54809
Mlabri	French	Hui_Sanya	Mbuti	0.020421	0.000539	37.907	4734	3615	54809
Hazara	Brahui	Hui_Sanya	Mbuti	0.009818	0.000258	38.003	4288	3745	55373
Hazara	Balochi	Hui_Sanya	Mbuti	0.009785	0.000257	38.138	4286	3744	55373
Han_Zhejiang	Hazara	Hui_Sanya	Mbuti	0.012436	0.000325	38.209	4342	3654	55304
Mlabri	Brahui	Hui_Sanya	Mbuti	0.019972	0.000517	38.656	4698	3603	54809
Mlabri	Balochi	Hui_Sanya	Mbuti	0.019938	0.000509	39.166	4694	3601	54809
Han_Hubei	Hazara	Hui_Sanya	Mbuti	0.012934	0.00033	39.24	4352	3637	55304
Htin_Mal	Kalash	Hui_Sanya	Mbuti	0.018789	0.000475	39.581	4654	3624	54809
Ami	Hazara	Hui_Sanya	Mbuti	0.013007	0.000328	39.635	4388	3667	55373
Ede	Kalash	Hui_Sanya	Mbuti	0.016643	0.000417	39.894	4588	3671	55102
Palaung	Kalash	Hui_Sanya	Mbuti	0.018067	0.000451	40.051	4663	3663	55373
Kinh_HGDP	Hazara	Hui_Sanya	Mbuti	0.012142	0.000303	40.08	4358	3686	55373
Han_Jiangsu	Hazara	Hui_Sanya	Mbuti	0.012161	0.0003	40.476	4333	3660	55304
Burusho	BedouinA	Hui_Sanya	Mbuti	0.009194	0.000227	40.488	4245	3736	55373
Muong	Hazara	Hui_Sanya	Mbuti	0.012538	0.000308	40.714	4360	3669	55102
Htin_Mal	Burusho	Hui_Sanya	Mbuti	0.016862	0.000414	40.745	4566	3642	54809
Giarai	Kalash	Hui_Sanya	Mbuti	0.016924	0.000409	41.416	4593	3661	55102
HtinPray	Kalash	Hui_Sanya	Mbuti	0.018305	0.000442	41.442	4675	3662	55373
Palaung	Burusho	Hui_Sanya	Mbuti	0.016157	0.00039	41.473	4574	3680	55373
Lawa_Western	Kalash	Hui_Sanya	Mbuti	0.0181	0.000436	41.5	4664	3662	55373
Ede	Burusho	Hui_Sanya	Mbuti	0.014733	0.000355	41.543	4507	3695	55102
HtinPray	Burusho	Hui_Sanya	Mbuti	0.016396	0.000392	41.788	4593	3685	55373
Htin_Mal	Pathan	Hui_Sanya	Mbuti	0.018841	0.000449	41.998	4653	3620	54809
Lawa_Eastern	Kalash	Hui_Sanya	Mbuti	0.018123	0.000431	42.084	4670	3667	55373
Vietnamese	Hazara	Hui_Sanya	Mbuti	0.012433	0.000295	42.088	4351	3666	55102
Hui_Guizhou	Hazara	Hui_Sanya	Mbuti	0.010233	0.000243	42.161	4288	3721	55373
Htin_Mal	Sindhi_Pakistan	Hui_Sanya	Mbuti	0.018583	0.000441	42.183	4638	3619	54809
Han_Shanghai	Burusho	Hui_Sanya	Mbuti	0.018957	0.000449	42.208	4652	3604	55304
Wa_Cangyuan	Kalash	Hui_Sanya	Mbuti	0.018355	0.000434	42.254	4676	3660	55373
Cambodian	Kalash	Hui_Sanya	Mbuti	0.017426	0.000412	42.26	4635	3670	55373
Htin_Mal	Basque	Hui_Sanya	Mbuti	0.020891	0.000494	42.297	4749	3604	54809
Htin_Mal	Russian	Hui_Sanya	Mbuti	0.020016	0.000472	42.443	4706	3611	54675
Han_Shanghai	Kalash	Hui_Sanya	Mbuti	0.020865	0.000491	42.486	4742	3588	55304
Ede	Basque	Hui_Sanya	Mbuti	0.018753	0.000441	42.529	4689	3655	55102
Khmu	Kalash	Hui_Sanya	Mbuti	0.018759	0.000441	42.551	4693	3655	55373
Blang_Menghai	Kalash	Hui_Sanya	Mbuti	0.018534	0.000435	42.578	4683	3657	55373
Han_Gansu	Hazara	Hui_Sanya	Mbuti	0.010937	0.000257	42.605	4301	3695	55373
Lawa_Western	Burusho	Hui_Sanya	Mbuti	0.016191	0.00038	42.613	4579	3682	55373
Chuanqing_Bijie	Hazara	Hui_Sanya	Mbuti	0.012347	0.000288	42.802	4350	3667	55298
Cham	Kalash	Hui_Sanya	Mbuti	0.01725	0.000403	42.836	4598	3648	55102
Kinh_Vietnam	Hazara	Hui_Sanya	Mbuti	0.012286	0.000287	42.876	4343	3666	55102
Blang	Kalash	Hui_Sanya	Mbuti	0.018595	0.000433	42.927	4683	3654	55373
HtinPray	Basque	Hui_Sanya	Mbuti	0.02042	0.000475	43.031	4780	3650	55373
Mang	Kalash	Hui_Sanya	Mbuti	0.019439	0.000451	43.096	4690	3619	55102
Soa	Kalash	Hui_Sanya	Mbuti	0.018094	0.00042	43.111	4676	3674	55373
Ede	Russian	Hui_Sanya	Mbuti	0.017863	0.000414	43.112	4645	3662	55013
Lawa_Western	Basque	Hui_Sanya	Mbuti	0.020216	0.000469	43.113	4777	3657	55373
Ede	Pathan	Hui_Sanya	Mbuti	0.0167	0.000387	43.113	4586	3666	55102
Palaung	Russian	Hui_Sanya	Mbuti	0.019297	0.000447	43.172	4720	3655	55208
Palaung	Basque	Hui_Sanya	Mbuti	0.020182	0.000466	43.295	4768	3651	55373
Ede	Sindhi_Pakistan	Hui_Sanya	Mbuti	0.016455	0.00038	43.307	4573	3666	55102
Bru	Kalash	Hui_Sanya	Mbuti	0.018403	0.000424	43.396	4677	3658	55373
Giarai	Burusho	Hui_Sanya	Mbuti	0.015013	0.000346	43.401	4512	3685	55102
Htin_Mal	French	Hui_Sanya	Mbuti	0.02089	0.000481	43.403	4752	3607	54809
Palaung	Sardinian	Hui_Sanya	Mbuti	0.020943	0.000482	43.416	4808	3648	55373
Htin_Mal	Sardinian	Hui_Sanya	Mbuti	0.021647	0.000499	43.42	4788	3601	54809
Palaung	Pathan	Hui_Sanya	Mbuti	0.018124	0.000417	43.447	4663	3659	55373
Atayal	Kalash	Hui_Sanya	Mbuti	0.020751	0.000477	43.498	4758	3609	55373
Ede	French	Hui_Sanya	Mbuti	0.01875	0.00043	43.568	4686	3653	55102
Lawa_Western	Russian	Hui_Sanya	Mbuti	0.019341	0.000444	43.58	4722	3655	55208
Mang	Burusho	Hui_Sanya	Mbuti	0.017528	0.000402	43.599	4604	3638	55102
Ede	Sardinian	Hui_Sanya	Mbuti	0.019514	0.000447	43.628	4722	3647	55102
HtinPray	Pathan	Hui_Sanya	Mbuti	0.018363	0.000421	43.631	4681	3664	55373
HtinPray	Russian	Hui_Sanya	Mbuti	0.019537	0.000448	43.633	4728	3649	55208
Palaung	Sindhi_Pakistan	Hui_Sanya	Mbuti	0.017887	0.00041	43.649	4649	3659	55373
Cambodian	Burusho	Hui_Sanya	Mbuti	0.015517	0.000355	43.682	4557	3698	55373
Atayal	Burusho	Hui_Sanya	Mbuti	0.018842	0.000431	43.75	4668	3624	55373
Lawa_Western	Pathan	Hui_Sanya	Mbuti	0.018158	0.000414	43.83	4672	3667	55373
HtinPray	Sardinian	Hui_Sanya	Mbuti	0.021182	0.000483	43.854	4816	3643	55373
Lawa_Eastern	Burusho	Hui_Sanya	Mbuti	0.016214	0.00037	43.86	4584	3686	55373
Hui_Sichuan	Hazara	Hui_Sanya	Mbuti	0.011321	0.000258	43.939	4317	3690	55373
Palaung	French	Hui_Sanya	Mbuti	0.020179	0.000459	43.952	4769	3651	55373
KhoMu	Kalash	Hui_Sanya	Mbuti	0.01896	0.000431	43.973	4681	3636	55102
Wa_Cangyuan	Burusho	Hui_Sanya	Mbuti	0.016446	0.000374	44.02	4589	3678	55373
HtinPray	French	Hui_Sanya	Mbuti	0.020418	0.000463	44.058	4780	3649	55373
Lawa_Western	French	Hui_Sanya	Mbuti	0.020213	0.000459	44.07	4773	3653	55373
Giarai	Basque	Hui_Sanya	Mbuti	0.019034	0.000431	44.134	4694	3645	55102
Lawa_Western	Sardinian	Hui_Sanya	Mbuti	0.020977	0.000475	44.169	4812	3651	55373
Han_Zhejiang	Kalash	Hui_Sanya	Mbuti	0.020595	0.000466	44.207	4749	3610	55304
Lawa_Western	Sindhi_Pakistan	Hui_Sanya	Mbuti	0.017921	0.000405	44.23	4656	3663	55373
Han_Shanghai	Sindhi_Pakistan	Hui_Sanya	Mbuti	0.020687	0.000467	44.278	4728	3584	55304
Mon	Kalash	Hui_Sanya	Mbuti	0.01591	0.000359	44.303	4567	3686	55373
HtinPray	Sindhi_Pakistan	Hui_Sanya	Mbuti	0.018126	0.000409	44.309	4664	3661	55373
Han_Shanghai	Pathan	Hui_Sanya	Mbuti	0.020925	0.000471	44.392	4745	3588	55304
Khmu	Burusho	Hui_Sanya	Mbuti	0.01685	0.000379	44.417	4611	3678	55373
Han_Shanghai	Russian	Hui_Sanya	Mbuti	0.022083	0.000497	44.473	4792	3574	55154
Blang_Menghai	Burusho	Hui_Sanya	Mbuti	0.016625	0.000373	44.545	4590	3670	55373
Giarai	Russian	Hui_Sanya	Mbuti	0.018141	0.000406	44.722	4651	3653	55013
Lawa_Eastern	Basque	Hui_Sanya	Mbuti	0.020238	0.000452	44.74	4777	3657	55373
Giarai	Pathan	Hui_Sanya	Mbuti	0.01698	0.000379	44.748	4593	3657	55102
Htin_Mal	Balochi	Hui_Sanya	Mbuti	0.020407	0.000456	44.774	4723	3605	54809
Mang	Russian	Hui_Sanya	Mbuti	0.020652	0.000461	44.815	4749	3613	55013
Cambodian	Russian	Hui_Sanya	Mbuti	0.018662	0.000416	44.883	4690	3660	55208
Soa	Burusho	Hui_Sanya	Mbuti	0.016184	0.000361	44.883	4591	3695	55373
Cambodian	Basque	Hui_Sanya	Mbuti	0.019542	0.000435	44.94	4738	3655	55373
Giarai	Sindhi_Pakistan	Hui_Sanya	Mbuti	0.016735	0.000372	44.95	4580	3657	55102
Han_Shanghai	Basque	Hui_Sanya	Mbuti	0.022982	0.000511	44.954	4844	3573	55304
Giarai	French	Hui_Sanya	Mbuti	0.01903	0.000423	45.007	4693	3644	55102
Lawa_Eastern	Pathan	Hui_Sanya	Mbuti	0.01818	0.000404	45.008	4674	3667	55373
Htin_Mal	Brahui	Hui_Sanya	Mbuti	0.02044	0.000454	45.049	4721	3601	54809
Han_Shanghai	Sardinian	Hui_Sanya	Mbuti	0.023742	0.000527	45.08	4883	3570	55304
Cham	Burusho	Hui_Sanya	Mbuti	0.015339	0.00034	45.131	4521	3676	55102
Mang	Basque	Hui_Sanya	Mbuti	0.021549	0.000477	45.175	4794	3606	55102
Blang	Burusho	Hui_Sanya	Mbuti	0.016685	0.000369	45.177	4596	3672	55373
Lawa_Eastern	Russian	Hui_Sanya	Mbuti	0.019367	0.000428	45.204	4725	3656	55208
Mang	Pathan	Hui_Sanya	Mbuti	0.019496	0.000431	45.219	4694	3620	55102
Han_Hubei	Kalash	Hui_Sanya	Mbuti	0.021093	0.000466	45.241	4761	3594	55304
Giarai	Sardinian	Hui_Sanya	Mbuti	0.019794	0.000437	45.252	4729	3638	55102
Cambodian	Pathan	Hui_Sanya	Mbuti	0.017484	0.000386	45.254	4638	3670	55373
KhoMu	Burusho	Hui_Sanya	Mbuti	0.01705	0.000377	45.268	4593	3654	55102
Wa_Cangyuan	Pathan	Hui_Sanya	Mbuti	0.018413	0.000406	45.314	4681	3662	55373
Han_Shanghai	French	Hui_Sanya	Mbuti	0.02298	0.000507	45.323	4842	3571	55304
Lawa_Eastern	Sindhi_Pakistan	Hui_Sanya	Mbuti	0.017943	0.000396	45.344	4660	3666	55373
Khmu	Pathan	Hui_Sanya	Mbuti	0.018817	0.000415	45.366	4700	3658	55373
Soa	Basque	Hui_Sanya	Mbuti	0.020209	0.000445	45.368	4781	3662	55373
Blang_Menghai	Basque	Hui_Sanya	Mbuti	0.02065	0.000455	45.371	4785	3641	55373
Wa_Cangyuan	Basque	Hui_Sanya	Mbuti	0.020471	0.000451	45.397	4778	3645	55373
Blang	Basque	Hui_Sanya	Mbuti	0.02071	0.000456	45.402	4789	3643	55373
Khmu	Basque	Hui_Sanya	Mbuti	0.020875	0.00046	45.417	4802	3646	55373
Bru	Burusho	Hui_Sanya	Mbuti	0.016494	0.000362	45.516	4592	3679	55373
Atayal	Pathan	Hui_Sanya	Mbuti	0.020808	0.000457	45.538	4759	3607	55373
Ede	Brahui	Hui_Sanya	Mbuti	0.018303	0.000402	45.543	4653	3645	55102
Wa_Cangyuan	Russian	Hui_Sanya	Mbuti	0.019587	0.00043	45.55	4729	3648	55208
Cham	Basque	Hui_Sanya	Mbuti	0.01936	0.000425	45.566	4702	3635	55102
Mang	Sardinian	Hui_Sanya	Mbuti	0.022309	0.00049	45.57	4830	3601	55102
Bru	Basque	Hui_Sanya	Mbuti	0.020518	0.00045	45.598	4782	3646	55373
Mang	Sindhi_Pakistan	Hui_Sanya	Mbuti	0.01925	0.000422	45.611	4680	3619	55102
Palaung	Balochi	Hui_Sanya	Mbuti	0.019694	0.000432	45.618	4733	3642	55373
KhoMu	Basque	Hui_Sanya	Mbuti	0.02107	0.000461	45.665	4783	3622	55102
Cambodian	Sardinian	Hui_Sanya	Mbuti	0.020303	0.000445	45.666	4775	3651	55373
Lawa_Eastern	French	Hui_Sanya	Mbuti	0.020236	0.000443	45.669	4778	3658	55373
Lawa_Eastern	Sardinian	Hui_Sanya	Mbuti	0.021	0.00046	45.672	4815	3652	55373
Khmu	Sindhi_Pakistan	Hui_Sanya	Mbuti	0.01858	0.000407	45.677	4685	3656	55373
Cambodian	Sindhi_Pakistan	Hui_Sanya	Mbuti	0.017247	0.000377	45.696	4627	3672	55373
Khmu	Russian	Hui_Sanya	Mbuti	0.020001	0.000438	45.699	4750	3646	55208
Soa	Russian	Hui_Sanya	Mbuti	0.019329	0.000423	45.699	4730	3663	55208
Blang_Menghai	Russian	Hui_Sanya	Mbuti	0.019767	0.000432	45.705	4733	3642	55208
Cambodian	French	Hui_Sanya	Mbuti	0.019539	0.000427	45.742	4739	3657	55373
Atayal	Basque	Hui_Sanya	Mbuti	0.022866	0.0005	45.761	4868	3601	55373
Kinh_HGDP	Kalash	Hui_Sanya	Mbuti	0.0203	0.000444	45.766	4736	3612	55373
Wa_Cangyuan	Sardinian	Hui_Sanya	Mbuti	0.021232	0.000464	45.77	4817	3642	55373
Atayal	Sindhi_Pakistan	Hui_Sanya	Mbuti	0.020571	0.000449	45.784	4751	3612	55373
Ede	Balochi	Hui_Sanya	Mbuti	0.018271	0.000399	45.789	4653	3646	55102
Mang	French	Hui_Sanya	Mbuti	0.021545	0.00047	45.832	4794	3606	55102
Han_Jiangsu	Kalash	Hui_Sanya	Mbuti	0.02032	0.000443	45.897	4735	3612	55304
Han_Shaanxi	Hazara	Hui_Sanya	Mbuti	0.011466	0.00025	45.906	4315	3680	55373
KhoMu	Russian	Hui_Sanya	Mbuti	0.020182	0.000439	45.929	4740	3630	55013
Blang	Russian	Hui_Sanya	Mbuti	0.019829	0.000432	45.953	4736	3641	55208
Blang_Menghai	Sardinian	Hui_Sanya	Mbuti	0.021411	0.000466	45.962	4822	3637	55373
Blang	Sindhi_Pakistan	Hui_Sanya	Mbuti	0.018415	0.000401	45.967	4671	3652	55373
Han_Gansu	Kalash	Hui_Sanya	Mbuti	0.019095	0.000415	45.993	4698	3640	55373
Soa	Sardinian	Hui_Sanya	Mbuti	0.02097	0.000456	46	4817	3656	55373
Bru	Russian	Hui_Sanya	Mbuti	0.019633	0.000427	46.006	4730	3647	55208
Tanka_Fujian	Hazara	Hui_Sanya	Mbuti	0.012542	0.000273	46.009	4356	3662	55373
Wa_Cangyuan	French	Hui_Sanya	Mbuti	0.020468	0.000445	46.01	4778	3645	55373
Blang	Sardinian	Hui_Sanya	Mbuti	0.021471	0.000467	46.013	4826	3637	55373
Khmu	French	Hui_Sanya	Mbuti	0.020872	0.000453	46.026	4802	3646	55373
Cham	Russian	Hui_Sanya	Mbuti	0.018465	0.000401	46.04	4659	3643	55013
Ami	Kalash	Hui_Sanya	Mbuti	0.021165	0.000459	46.103	4769	3597	55373
Lawa_Western	Balochi	Hui_Sanya	Mbuti	0.019727	0.000428	46.12	4741	3648	55373
Blang	French	Hui_Sanya	Mbuti	0.020707	0.000449	46.129	4786	3640	55373
Palaung	Brahui	Hui_Sanya	Mbuti	0.019726	0.000428	46.13	4733	3641	55373
Hui_Guizhou	Kalash	Hui_Sanya	Mbuti	0.018391	0.000398	46.165	4665	3647	55373
Khmu	Sardinian	Hui_Sanya	Mbuti	0.021636	0.000468	46.206	4837	3639	55373
Soa	Pathan	Hui_Sanya	Mbuti	0.018151	0.000393	46.207	4676	3671	55373
Soa	French	Hui_Sanya	Mbuti	0.020206	0.000437	46.22	4780	3661	55373
Blang	Pathan	Hui_Sanya	Mbuti	0.018652	0.000404	46.222	4685	3652	55373
Blang_Menghai	French	Hui_Sanya	Mbuti	0.020647	0.000447	46.232	4784	3641	55373
Wa_Cangyuan	Sindhi_Pakistan	Hui_Sanya	Mbuti	0.018176	0.000393	46.251	4664	3658	55373
Chuanqing_Bijie	Kalash	Hui_Sanya	Mbuti	0.020503	0.000443	46.272	4744	3610	55298
Bru	Sardinian	Hui_Sanya	Mbuti	0.02128	0.000459	46.325	4818	3639	55373
HtinPray	Brahui	Hui_Sanya	Mbuti	0.019965	0.00043	46.391	4747	3641	55373
Cham	Sardinian	Hui_Sanya	Mbuti	0.02012	0.000433	46.414	4738	3629	55102
Atayal	Russian	Hui_Sanya	Mbuti	0.021969	0.000473	46.427	4808	3596	55208
Han_Zhejiang	Burusho	Hui_Sanya	Mbuti	0.018687	0.000402	46.437	4651	3618	55304
Blang_Menghai	Pathan	Hui_Sanya	Mbuti	0.018592	0.0004	46.452	4681	3652	55373
Cham	Pathan	Hui_Sanya	Mbuti	0.017306	0.000372	46.461	4602	3649	55102
Soa	Sindhi_Pakistan	Hui_Sanya	Mbuti	0.017914	0.000385	46.518	4661	3669	55373
Muong	Kalash	Hui_Sanya	Mbuti	0.020709	0.000445	46.524	4739	3597	55102
Bru	Pathan	Hui_Sanya	Mbuti	0.018461	0.000397	46.533	4678	3655	55373
Lawa_Western	Brahui	Hui_Sanya	Mbuti	0.01976	0.000424	46.562	4739	3645	55373
Cham	French	Hui_Sanya	Mbuti	0.019356	0.000416	46.565	4701	3634	55102
KhoMu	French	Hui_Sanya	Mbuti	0.021067	0.000452	46.631	4782	3621	55102
Bru	French	Hui_Sanya	Mbuti	0.020516	0.00044	46.632	4779	3643	55373
Mlabri	BedouinA	Hui_Sanya	Mbuti	0.025595	0.000549	46.634	4940	3537	54809
Blang_Menghai	Sindhi_Pakistan	Hui_Sanya	Mbuti	0.018355	0.000394	46.64	4668	3652	55373
Han_Sichuan	Hazara	Hui_Sanya	Mbuti	0.012179	0.000261	46.641	4342	3667	55373
Atayal	Sardinian	Hui_Sanya	Mbuti	0.023627	0.000506	46.666	4897	3589	55373
KhoMu	Sardinian	Hui_Sanya	Mbuti	0.02183	0.000468	46.682	4817	3614	55102
Atayal	French	Hui_Sanya	Mbuti	0.022863	0.00049	46.687	4862	3596	55373
KhoMu	Sindhi_Pakistan	Hui_Sanya	Mbuti	0.018771	0.000402	46.691	4667	3632	55102
KhoMu	Pathan	Hui_Sanya	Mbuti	0.019017	0.000407	46.695	4681	3633	55102
HtinPray	Balochi	Hui_Sanya	Mbuti	0.019932	0.000427	46.699	4747	3644	55373
Han_Shanghai	Balochi	Hui_Sanya	Mbuti	0.022497	0.000481	46.785	4813	3569	55304
Han_Zhejiang	Pathan	Hui_Sanya	Mbuti	0.020655	0.000441	46.858	4749	3607	55304
Vietnamese	Kalash	Hui_Sanya	Mbuti	0.020604	0.000439	46.886	4731	3596	55102
Hui_Sichuan	Kalash	Hui_Sanya	Mbuti	0.019479	0.000415	46.901	4712	3633	55373
Mon	Basque	Hui_Sanya	Mbuti	0.018026	0.000384	46.905	4669	3671	55373
Han_Shanghai	Brahui	Hui_Sanya	Mbuti	0.022524	0.00048	46.934	4808	3562	55304
Bru	Sindhi_Pakistan	Hui_Sanya	Mbuti	0.018224	0.000388	46.98	4663	3654	55373
Kinh_Vietnam	Kalash	Hui_Sanya	Mbuti	0.020457	0.000435	47.046	4724	3596	55102
Giarai	Balochi	Hui_Sanya	Mbuti	0.018552	0.000394	47.078	4660	3637	55102
Han_Hubei	Burusho	Hui_Sanya	Mbuti	0.019185	0.000407	47.169	4666	3605	55304
Giarai	Brahui	Hui_Sanya	Mbuti	0.018583	0.000394	47.183	4662	3638	55102
Han_Zhejiang	Basque	Hui_Sanya	Mbuti	0.022712	0.000481	47.245	4852	3596	55304
Han_Zhejiang	Russian	Hui_Sanya	Mbuti	0.021839	0.000462	47.275	4801	3596	55154
Han_Hubei	Basque	Hui_Sanya	Mbuti	0.02321	0.000489	47.475	4864	3580	55304
Han_Guizhou	Hazara	Hui_Sanya	Mbuti	0.012464	0.000263	47.478	4352	3662	55373
Han_Zhejiang	Sindhi_Pakistan	Hui_Sanya	Mbuti	0.020418	0.00043	47.513	4733	3604	55304
Cham	Sindhi_Pakistan	Hui_Sanya	Mbuti	0.017061	0.000359	47.521	4590	3649	55102
Han_Shaanxi	Kalash	Hui_Sanya	Mbuti	0.019624	0.000413	47.522	4714	3627	55373
Lawa_Eastern	Balochi	Hui_Sanya	Mbuti	0.01975	0.000416	47.532	4743	3649	55373
Han_Zhejiang	Sardinian	Hui_Sanya	Mbuti	0.023472	0.000494	47.553	4889	3591	55304
Mang	Balochi	Hui_Sanya	Mbuti	0.021067	0.000442	47.644	4758	3597	55102
Wa_Cangyuan	Balochi	Hui_Sanya	Mbuti	0.019983	0.000419	47.651	4746	3639	55373
Han_Zhejiang	French	Hui_Sanya	Mbuti	0.02271	0.000475	47.833	4851	3595	55304
Han_Hubei	Sindhi_Pakistan	Hui_Sanya	Mbuti	0.020916	0.000437	47.858	4747	3591	55304
Mon	Sardinian	Hui_Sanya	Mbuti	0.018787	0.000392	47.923	4703	3663	55373
Khmu	Brahui	Hui_Sanya	Mbuti	0.020419	0.000426	47.938	4767	3636	55373
Ami	Burusho	Hui_Sanya	Mbuti	0.019256	0.000402	47.939	4681	3615	55373
Khmu	Balochi	Hui_Sanya	Mbuti	0.020386	0.000425	47.944	4767	3638	55373
Cambodian	Brahui	Hui_Sanya	Mbuti	0.019086	0.000397	48.044	4706	3649	55373
Mon	Russian	Hui_Sanya	Mbuti	0.017156	0.000357	48.104	4620	3673	55208
Cambodian	Balochi	Hui_Sanya	Mbuti	0.019054	0.000396	48.105	4702	3647	55373
Lawa_Eastern	Brahui	Hui_Sanya	Mbuti	0.019783	0.000411	48.128	4744	3648	55373
Mang	Brahui	Hui_Sanya	Mbuti	0.021098	0.000438	48.17	4761	3598	55102
Han_Hubei	Sardinian	Hui_Sanya	Mbuti	0.02397	0.000497	48.213	4900	3574	55304
Han_Hubei	Pathan	Hui_Sanya	Mbuti	0.021153	0.000439	48.224	4762	3592	55304
Han_Hubei	French	Hui_Sanya	Mbuti	0.023208	0.000481	48.246	4863	3580	55304
Wa_Cangyuan	Brahui	Hui_Sanya	Mbuti	0.020015	0.000415	48.252	4747	3639	55373
Blang	Balochi	Hui_Sanya	Mbuti	0.020222	0.000419	48.272	4752	3632	55373
Han_Hubei	Russian	Hui_Sanya	Mbuti	0.022335	0.000462	48.35	4813	3581	55154
Atayal	Brahui	Hui_Sanya	Mbuti	0.022411	0.000463	48.352	4828	3587	55373
Tanka_Fujian	Kalash	Hui_Sanya	Mbuti	0.0207	0.000428	48.359	4760	3613	55373
Atayal	Balochi	Hui_Sanya	Mbuti	0.022378	0.000462	48.406	4828	3589	55373
Han_Sichuan	Kalash	Hui_Sanya	Mbuti	0.020337	0.00042	48.437	4742	3616	55373
Blang	Brahui	Hui_Sanya	Mbuti	0.020255	0.000418	48.45	4753	3632	55373
Muong	Burusho	Hui_Sanya	Mbuti	0.018799	0.000388	48.494	4650	3614	55102
Han_Jiangsu	Burusho	Hui_Sanya	Mbuti	0.018413	0.00038	48.497	4642	3624	55304
Mon	French	Hui_Sanya	Mbuti	0.018023	0.000372	48.513	4667	3669	55373
Mon	Burusho	Hui_Sanya	Mbuti	0.014001	0.000288	48.633	4487	3712	55373
Han_Chongqing	Hazara	Hui_Sanya	Mbuti	0.012498	0.000257	48.674	4353	3661	55373
Han_Jiangsu	Basque	Hui_Sanya	Mbuti	0.022437	0.00046	48.732	4840	3599	55304
Muong	Basque	Hui_Sanya	Mbuti	0.022819	0.000468	48.759	4842	3585	55102
Ami	Basque	Hui_Sanya	Mbuti	0.02328	0.000477	48.793	4878	3588	55373
Han_Gansu	Basque	Hui_Sanya	Mbuti	0.02121	0.000434	48.827	4794	3619	55373
Blang_Menghai	Balochi	Hui_Sanya	Mbuti	0.020162	0.000412	48.882	4748	3632	55373
Ami	Pathan	Hui_Sanya	Mbuti	0.021222	0.000434	48.912	4772	3597	55373
Soa	Balochi	Hui_Sanya	Mbuti	0.019721	0.000403	48.93	4741	3649	55373
Soa	Brahui	Hui_Sanya	Mbuti	0.019753	0.000404	48.945	4745	3651	55373
Blang_Menghai	Brahui	Hui_Sanya	Mbuti	0.020194	0.000412	48.959	4750	3631	55373
Bru	Brahui	Hui_Sanya	Mbuti	0.020063	0.000409	49.009	4745	3634	55373
Kinh_HGDP	Basque	Hui_Sanya	Mbuti	0.022416	0.000457	49.012	4840	3599	55373
Han_Guizhou	Kalash	Hui_Sanya	Mbuti	0.020622	0.00042	49.062	4752	3610	55373
Cham	Balochi	Hui_Sanya	Mbuti	0.018877	0.000385	49.063	4669	3628	55102
Kinh_HGDP	Burusho	Hui_Sanya	Mbuti	0.018391	0.000375	49.076	4645	3626	55373
KhoMu	Balochi	Hui_Sanya	Mbuti	0.020588	0.00042	49.077	4750	3615	55102
Chuanqing_Bijie	Basque	Hui_Sanya	Mbuti	0.022609	0.000461	49.091	4847	3597	55298
Mon	Pathan	Hui_Sanya	Mbuti	0.015968	0.000325	49.11	4567	3683	55373
Cham	Brahui	Hui_Sanya	Mbuti	0.018909	0.000385	49.113	4667	3625	55102
Bru	Balochi	Hui_Sanya	Mbuti	0.02003	0.000407	49.161	4745	3636	55373
Muong	Russian	Hui_Sanya	Mbuti	0.021946	0.000446	49.177	4798	3591	55013
Han_Jiangsu	Russian	Hui_Sanya	Mbuti	0.021556	0.000438	49.189	4789	3600	55154
Han_Fujian	Hazara	Hui_Sanya	Mbuti	0.01273	0.000259	49.233	4360	3655	55373
Hui_Guizhou	Basque	Hui_Sanya	Mbuti	0.020507	0.000416	49.238	4761	3625	55373
Chuanqing_Bijie	Burusho	Hui_Sanya	Mbuti	0.018589	0.000377	49.254	4652	3624	55298
Han_Gansu	Burusho	Hui_Sanya	Mbuti	0.017186	0.000349	49.277	4605	3653	55373
Han_Jiangsu	Pathan	Hui_Sanya	Mbuti	0.02038	0.000413	49.304	4735	3608	55304
Ami	Sindhi_Pakistan	Hui_Sanya	Mbuti	0.020985	0.000425	49.33	4760	3598	55373
Han_Jiangsu	French	Hui_Sanya	Mbuti	0.022435	0.000453	49.48	4838	3597	55304
KhoMu	Brahui	Hui_Sanya	Mbuti	0.02062	0.000417	49.495	4748	3611	55102
Vietnamese	Basque	Hui_Sanya	Mbuti	0.022714	0.000459	49.5	4835	3584	55102
Kinh_HGDP	Russian	Hui_Sanya	Mbuti	0.021551	0.000435	49.513	4788	3599	55208
Han_Gansu	Sardinian	Hui_Sanya	Mbuti	0.021972	0.000444	49.516	4832	3616	55373
Ami	Russian	Hui_Sanya	Mbuti	0.022406	0.000452	49.532	4823	3586	55208
Muong	Sardinian	Hui_Sanya	Mbuti	0.02358	0.000476	49.535	4879	3580	55102
Chuanqing_Bijie	Russian	Hui_Sanya	Mbuti	0.021747	0.000439	49.537	4797	3598	55134
Muong	French	Hui_Sanya	Mbuti	0.022816	0.000461	49.545	4842	3585	55102
Muong	Sindhi_Pakistan	Hui_Sanya	Mbuti	0.020521	0.000414	49.556	4729	3598	55102
Han_Chongqing	Kalash	Hui_Sanya	Mbuti	0.020656	0.000417	49.583	4754	3611	55373
Han_Gansu	Pathan	Hui_Sanya	Mbuti	0.019152	0.000386	49.61	4697	3637	55373
Hui_Guizhou	Burusho	Hui_Sanya	Mbuti	0.016482	0.000332	49.633	4577	3665	55373
Han_Gansu	Russian	Hui_Sanya	Mbuti	0.020327	0.000409	49.645	4742	3620	55208
Muong	Pathan	Hui_Sanya	Mbuti	0.020766	0.000418	49.667	4741	3597	55102
Han_Hubei	Balochi	Hui_Sanya	Mbuti	0.022725	0.000457	49.689	4832	3575	55304
Ami	French	Hui_Sanya	Mbuti	0.023277	0.000468	49.705	4874	3585	55373
Han_Jiangsu	Sindhi_Pakistan	Hui_Sanya	Mbuti	0.020143	0.000405	49.706	4722	3608	55304
Han_Zhejiang	Balochi	Hui_Sanya	Mbuti	0.022227	0.000447	49.716	4816	3587	55304
Kinh_HGDP	French	Hui_Sanya	Mbuti	0.022413	0.000451	49.722	4839	3598	55373
Han_Gansu	French	Hui_Sanya	Mbuti	0.021207	0.000426	49.763	4794	3620	55373
Han_Jiangsu	Sardinian	Hui_Sanya	Mbuti	0.023197	0.000466	49.793	4877	3594	55304
Ami	Sardinian	Hui_Sanya	Mbuti	0.024041	0.000483	49.807	4908	3577	55373
Vietnamese	Burusho	Hui_Sanya	Mbuti	0.018694	0.000375	49.847	4641	3611	55102
Chuanqing_Bijie	French	Hui_Sanya	Mbuti	0.02261	0.000454	49.848	4847	3597	55298
Han_Zhejiang	Brahui	Hui_Sanya	Mbuti	0.022254	0.000446	49.861	4815	3584	55304
Han_Fujian	Kalash	Hui_Sanya	Mbuti	0.020888	0.000419	49.875	4763	3606	55373
Mon	Sindhi_Pakistan	Hui_Sanya	Mbuti	0.015731	0.000315	49.903	4554	3683	55373
Kinh_HGDP	Pathan	Hui_Sanya	Mbuti	0.020358	0.000408	49.931	4736	3609	55373
Hui_Sichuan	Basque	Hui_Sanya	Mbuti	0.021595	0.000432	49.938	4812	3616	55373
Chuanqing_Bijie	Sardinian	Hui_Sanya	Mbuti	0.023374	0.000468	49.939	4885	3592	55298
Kinh_Vietnam	Basque	Hui_Sanya	Mbuti	0.022567	0.000452	49.951	4827	3583	55102
Han_Gansu	Sindhi_Pakistan	Hui_Sanya	Mbuti	0.018915	0.000378	49.982	4686	3639	55373
Vietnamese	Pathan	Hui_Sanya	Mbuti	0.020661	0.000413	50.019	4733	3594	55102
Vietnamese	Russian	Hui_Sanya	Mbuti	0.021822	0.000436	50.023	4791	3590	55013
Kinh_HGDP	Sindhi_Pakistan	Hui_Sanya	Mbuti	0.020121	0.000402	50.062	4722	3608	55373
Chuanqing_Bijie	Pathan	Hui_Sanya	Mbuti	0.020557	0.000411	50.076	4745	3608	55298
Kinh_HGDP	Sardinian	Hui_Sanya	Mbuti	0.023177	0.000463	50.11	4876	3593	55373
Han_Shaanxi	Basque	Hui_Sanya	Mbuti	0.021739	0.000434	50.127	4813	3610	55373
Hui_Guizhou	Pathan	Hui_Sanya	Mbuti	0.018449	0.000368	50.195	4666	3644	55373
Hui_Guizhou	Russian	Hui_Sanya	Mbuti	0.019626	0.000391	50.204	4709	3625	55208
Vietnamese	Sardinian	Hui_Sanya	Mbuti	0.023475	0.000467	50.227	4871	3577	55102
Hui_Guizhou	Sardinian	Hui_Sanya	Mbuti	0.021268	0.000423	50.257	4798	3620	55373
Kinh_Vietnam	Burusho	Hui_Sanya	Mbuti	0.018547	0.000368	50.34	4634	3612	55102
Vietnamese	French	Hui_Sanya	Mbuti	0.022711	0.000451	50.343	4835	3583	55102
Chuanqing_Bijie	Sindhi_Pakistan	Hui_Sanya	Mbuti	0.020318	0.000403	50.408	4733	3609	55298
Hui_Sichuan	Sardinian	Hui_Sanya	Mbuti	0.022356	0.000443	50.42	4849	3611	55373
Hui_Guizhou	French	Hui_Sanya	Mbuti	0.020504	0.000406	50.479	4759	3624	55373
Hui_Sichuan	Russian	Hui_Sanya	Mbuti	0.020713	0.00041	50.514	4760	3617	55208
Kinh_Vietnam	Sardinian	Hui_Sanya	Mbuti	0.023328	0.000462	50.515	4862	3577	55102
Han_Hubei	Brahui	Hui_Sanya	Mbuti	0.022752	0.00045	50.521	4831	3573	55304
Kinh_Vietnam	Russian	Hui_Sanya	Mbuti	0.021685	0.000428	50.62	4780	3587	55013
Hui_Guizhou	Sindhi_Pakistan	Hui_Sanya	Mbuti	0.018212	0.000359	50.67	4655	3646	55373
Han_Shaanxi	Sardinian	Hui_Sanya	Mbuti	0.022501	0.000443	50.826	4852	3606	55373
Han_Sichuan	Basque	Hui_Sanya	Mbuti	0.022452	0.000442	50.832	4845	3602	55373
Kinh_Vietnam	French	Hui_Sanya	Mbuti	0.022564	0.000443	50.891	4825	3581	55102
Vietnamese	Sindhi_Pakistan	Hui_Sanya	Mbuti	0.020416	0.000401	50.897	4719	3594	55102
Hui_Sichuan	French	Hui_Sanya	Mbuti	0.021592	0.000424	50.934	4811	3615	55373
Tanka_Fujian	Basque	Hui_Sanya	Mbuti	0.022815	0.000447	51.004	4863	3600	55373
Han_Shaanxi	Russian	Hui_Sanya	Mbuti	0.02086	0.000409	51.027	4762	3610	55208
Hui_Sichuan	Pathan	Hui_Sanya	Mbuti	0.019537	0.000383	51.075	4713	3631	55373
Kinh_Vietnam	Pathan	Hui_Sanya	Mbuti	0.020514	0.000401	51.159	4725	3594	55102
Hui_Sichuan	Burusho	Hui_Sanya	Mbuti	0.01757	0.000343	51.173	4618	3646	55373
Kinh_Vietnam	Sindhi_Pakistan	Hui_Sanya	Mbuti	0.020269	0.000396	51.214	4711	3595	55102
Han_Shaanxi	French	Hui_Sanya	Mbuti	0.021736	0.000424	51.217	4813	3609	55373
Han_Sichuan	Sardinian	Hui_Sanya	Mbuti	0.023213	0.000452	51.392	4883	3598	55373
Muong	Balochi	Hui_Sanya	Mbuti	0.022337	0.000434	51.421	4809	3578	55102
Han_Shaanxi	Pathan	Hui_Sanya	Mbuti	0.019681	0.000382	51.519	4715	3625	55373
Ami	Balochi	Hui_Sanya	Mbuti	0.022792	0.000442	51.596	4841	3579	55373
Han_Shaanxi	Burusho	Hui_Sanya	Mbuti	0.017715	0.000343	51.609	4620	3639	55373
Hui_Sichuan	Sindhi_Pakistan	Hui_Sanya	Mbuti	0.0193	0.000374	51.659	4701	3632	55373
Tanka_Fujian	Sardinian	Hui_Sanya	Mbuti	0.023576	0.000456	51.724	4899	3594	55373
Tanka_Fujian	Russian	Hui_Sanya	Mbuti	0.021941	0.000424	51.763	4810	3599	55208
Han_Jiangsu	Brahui	Hui_Sanya	Mbuti	0.021979	0.000425	51.765	4807	3592	55304
Han_Sichuan	French	Hui_Sanya	Mbuti	0.022449	0.000433	51.786	4844	3601	55373
Han_Sichuan	Russian	Hui_Sanya	Mbuti	0.021572	0.000416	51.796	4793	3602	55208
Hazara	BedouinA	Hui_Sanya	Mbuti	0.015443	0.000298	51.847	4512	3657	55373
Han_Sichuan	Pathan	Hui_Sanya	Mbuti	0.020394	0.000393	51.932	4744	3614	55373
Han_Guizhou	Basque	Hui_Sanya	Mbuti	0.022737	0.000438	51.952	4854	3595	55373
Ami	Brahui	Hui_Sanya	Mbuti	0.022825	0.000439	51.952	4840	3576	55373
Tanka_Fujian	French	Hui_Sanya	Mbuti	0.022812	0.000439	51.974	4862	3598	55373
Tanka_Fujian	Burusho	Hui_Sanya	Mbuti	0.01879	0.000361	51.99	4663	3622	55373
Han_Sichuan	Burusho	Hui_Sanya	Mbuti	0.018427	0.000354	52.013	4648	3628	55373
Mon	Brahui	Hui_Sanya	Mbuti	0.01757	0.000338	52.033	4635	3662	55373
Han_Jiangsu	Balochi	Hui_Sanya	Mbuti	0.021953	0.000422	52.042	4804	3590	55304
Han_Shaanxi	Sindhi_Pakistan	Hui_Sanya	Mbuti	0.019444	0.000374	52.045	4703	3626	55373
Han_Gansu	Balochi	Hui_Sanya	Mbuti	0.020722	0.000398	52.062	4766	3618	55373
Han_Chongqing	Basque	Hui_Sanya	Mbuti	0.022771	0.000437	52.15	4857	3596	55373
Kinh_HGDP	Balochi	Hui_Sanya	Mbuti	0.021927	0.00042	52.171	4805	3591	55373
Tanka_Fujian	Pathan	Hui_Sanya	Mbuti	0.020757	0.000397	52.237	4759	3610	55373
Muong	Brahui	Hui_Sanya	Mbuti	0.022369	0.000428	52.292	4807	3574	55102
Chuanqing_Bijie	Balochi	Hui_Sanya	Mbuti	0.02212	0.000423	52.328	4814	3591	55298
Mon	Balochi	Hui_Sanya	Mbuti	0.017538	0.000335	52.33	4633	3662	55373
Han_Fujian	Basque	Hui_Sanya	Mbuti	0.023004	0.000439	52.444	4865	3591	55373
Chuanqing_Bijie	Brahui	Hui_Sanya	Mbuti	0.022153	0.000422	52.507	4815	3590	55298
Han_Guizhou	Sardinian	Hui_Sanya	Mbuti	0.023499	0.000447	52.552	4890	3588	55373
Han_Gansu	Brahui	Hui_Sanya	Mbuti	0.020755	0.000395	52.595	4767	3617	55373
Han_Sichuan	Sindhi_Pakistan	Hui_Sanya	Mbuti	0.020157	0.000383	52.604	4732	3616	55373
Tanka_Fujian	Sindhi_Pakistan	Hui_Sanya	Mbuti	0.02052	0.00039	52.641	4746	3610	55373
Han_Chongqing	Sardinian	Hui_Sanya	Mbuti	0.023532	0.000445	52.847	4894	3591	55373
Vietnamese	Balochi	Hui_Sanya	Mbuti	0.022232	0.000421	52.854	4800	3575	55102
Han_Guizhou	French	Hui_Sanya	Mbuti	0.022735	0.00043	52.889	4853	3594	55373
Kinh_HGDP	Brahui	Hui_Sanya	Mbuti	0.02196	0.000415	52.899	4806	3590	55373
Han_Guizhou	Russian	Hui_Sanya	Mbuti	0.021865	0.000413	52.906	4801	3594	55208
Htin_Mal	BedouinA	Hui_Sanya	Mbuti	0.026064	0.000491	53.094	4960	3532	54809
Han_Fujian	Sardinian	Hui_Sanya	Mbuti	0.023765	0.000448	53.096	4902	3586	55373
Hui_Guizhou	Balochi	Hui_Sanya	Mbuti	0.020019	0.000377	53.107	4732	3624	55373
Vietnamese	Brahui	Hui_Sanya	Mbuti	0.022264	0.000419	53.125	4800	3573	55102
Han_Chongqing	Russian	Hui_Sanya	Mbuti	0.021895	0.000412	53.163	4805	3596	55208
Han_Chongqing	French	Hui_Sanya	Mbuti	0.022768	0.000428	53.251	4856	3595	55373
Kinh_Vietnam	Balochi	Hui_Sanya	Mbuti	0.022085	0.000414	53.308	4793	3576	55102
Han_Guizhou	Pathan	Hui_Sanya	Mbuti	0.020679	0.000388	53.345	4751	3606	55373
Hui_Guizhou	Brahui	Hui_Sanya	Mbuti	0.020051	0.000376	53.385	4732	3622	55373
Han_Guizhou	Burusho	Hui_Sanya	Mbuti	0.018713	0.00035	53.437	4657	3620	55373
Han_Fujian	Russian	Hui_Sanya	Mbuti	0.022126	0.000414	53.483	4813	3591	55208
Han_Fujian	French	Hui_Sanya	Mbuti	0.023001	0.00043	53.491	4864	3590	55373
Kinh_Vietnam	Brahui	Hui_Sanya	Mbuti	0.022117	0.000412	53.634	4793	3574	55102
Han_Chongqing	Pathan	Hui_Sanya	Mbuti	0.020713	0.000386	53.642	4755	3608	55373
Hui_Sichuan	Balochi	Hui_Sanya	Mbuti	0.021106	0.000393	53.668	4780	3612	55373
Han_Guizhou	Sindhi_Pakistan	Hui_Sanya	Mbuti	0.020442	0.00038	53.753	4740	3608	55373
Han_Shaanxi	Balochi	Hui_Sanya	Mbuti	0.021251	0.000395	53.866	4783	3607	55373
Han_Fujian	Pathan	Hui_Sanya	Mbuti	0.020946	0.000389	53.9	4763	3603	55373
Lawa_Western	BedouinA	Hui_Sanya	Mbuti	0.025385	0.000471	53.909	4987	3581	55373
Han_Chongqing	Burusho	Hui_Sanya	Mbuti	0.018746	0.000348	53.91	4659	3621	55373
Ede	BedouinA	Hui_Sanya	Mbuti	0.023932	0.000444	53.915	4898	3579	55102
Hui_Sichuan	Brahui	Hui_Sanya	Mbuti	0.021139	0.000391	54.053	4781	3610	55373
Palaung	BedouinA	Hui_Sanya	Mbuti	0.025352	0.000469	54.076	4982	3578	55373
Han_Fujian	Burusho	Hui_Sanya	Mbuti	0.018979	0.00035	54.157	4668	3617	55373
Han_Shaanxi	Brahui	Hui_Sanya	Mbuti	0.021284	0.000393	54.194	4785	3606	55373
Han_Chongqing	Sindhi_Pakistan	Hui_Sanya	Mbuti	0.020476	0.000378	54.199	4743	3609	55373
Han_Sichuan	Balochi	Hui_Sanya	Mbuti	0.021964	0.000404	54.312	4813	3596	55373
HtinPray	BedouinA	Hui_Sanya	Mbuti	0.02559	0.000471	54.32	4988	3571	55373
Han_Shanghai	BedouinA	Hui_Sanya	Mbuti	0.028146	0.000517	54.401	5060	3503	55304
Han_Fujian	Sindhi_Pakistan	Hui_Sanya	Mbuti	0.020709	0.00038	54.566	4751	3604	55373
Tanka_Fujian	Balochi	Hui_Sanya	Mbuti	0.022327	0.000406	54.945	4827	3591	55373
Han_Sichuan	Brahui	Hui_Sanya	Mbuti	0.021996	0.0004	54.958	4813	3595	55373
Tanka_Fujian	Brahui	Hui_Sanya	Mbuti	0.022359	0.000405	55.15	4828	3590	55373
Han_Guizhou	Balochi	Hui_Sanya	Mbuti	0.022249	0.000399	55.77	4821	3589	55373
Mang	BedouinA	Hui_Sanya	Mbuti	0.026727	0.000479	55.784	5004	3531	55102
Giarai	BedouinA	Hui_Sanya	Mbuti	0.024212	0.000433	55.859	4905	3571	55102
Lawa_Eastern	BedouinA	Hui_Sanya	Mbuti	0.025408	0.000453	56.073	4989	3582	55373
Han_Chongqing	Balochi	Hui_Sanya	Mbuti	0.022283	0.000397	56.125	4824	3590	55373
Wa_Cangyuan	BedouinA	Hui_Sanya	Mbuti	0.025641	0.000457	56.15	4992	3572	55373
Atayal	BedouinA	Hui_Sanya	Mbuti	0.028036	0.000499	56.185	5074	3522	55373
Blang	BedouinA	Hui_Sanya	Mbuti	0.02588	0.000461	56.189	5001	3568	55373
Khmu	BedouinA	Hui_Sanya	Mbuti	0.026044	0.000463	56.305	5014	3571	55373
Han_Guizhou	Brahui	Hui_Sanya	Mbuti	0.022282	0.000396	56.314	4822	3588	55373
Cambodian	BedouinA	Hui_Sanya	Mbuti	0.024711	0.000439	56.314	4949	3581	55373
Han_Fujian	Balochi	Hui_Sanya	Mbuti	0.022516	0.0004	56.315	4832	3585	55373
Bru	BedouinA	Hui_Sanya	Mbuti	0.025688	0.000455	56.407	4993	3571	55373
Han_Chongqing	Brahui	Hui_Sanya	Mbuti	0.022316	0.000395	56.501	4825	3589	55373
Soa	BedouinA	Hui_Sanya	Mbuti	0.025379	0.000448	56.64	4988	3583	55373
Han_Fujian	Brahui	Hui_Sanya	Mbuti	0.022548	0.000398	56.649	4833	3584	55373
Blang_Menghai	BedouinA	Hui_Sanya	Mbuti	0.025819	0.000455	56.734	4997	3567	55373
KhoMu	BedouinA	Hui_Sanya	Mbuti	0.026248	0.00046	57.045	4992	3546	55102
Han_Zhejiang	BedouinA	Hui_Sanya	Mbuti	0.027876	0.000484	57.537	5066	3525	55304
Cham	BedouinA	Hui_Sanya	Mbuti	0.024538	0.000425	57.797	4913	3561	55102
Han_Hubei	BedouinA	Hui_Sanya	Mbuti	0.028374	0.000487	58.211	5079	3510	55304
Ami	BedouinA	Hui_Sanya	Mbuti	0.02845	0.000478	59.469	5087	3511	55373
Muong	BedouinA	Hui_Sanya	Mbuti	0.027998	0.000468	59.829	5055	3512	55102
Han_Jiangsu	BedouinA	Hui_Sanya	Mbuti	0.027602	0.000459	60.143	5051	3524	55304
Vietnamese	BedouinA	Hui_Sanya	Mbuti	0.027892	0.000463	60.181	5047	3510	55102
Kinh_HGDP	BedouinA	Hui_Sanya	Mbuti	0.027585	0.000458	60.201	5053	3525	55373
Chuanqing_Bijie	BedouinA	Hui_Sanya	Mbuti	0.027779	0.00046	60.327	5059	3523	55298
Han_Gansu	BedouinA	Hui_Sanya	Mbuti	0.02638	0.000437	60.327	5009	3549	55373
Mon	BedouinA	Hui_Sanya	Mbuti	0.023196	0.000383	60.604	4880	3595	55373
Hui_Guizhou	BedouinA	Hui_Sanya	Mbuti	0.025676	0.000419	61.32	4974	3552	55373
Kinh_Vietnam	BedouinA	Hui_Sanya	Mbuti	0.027746	0.00045	61.598	5037	3508	55102
Hui_Sichuan	BedouinA	Hui_Sanya	Mbuti	0.026764	0.000433	61.773	5025	3543	55373
Han_Shaanxi	BedouinA	Hui_Sanya	Mbuti	0.026909	0.000435	61.915	5028	3538	55373
Han_Sichuan	BedouinA	Hui_Sanya	Mbuti	0.027622	0.000445	62.028	5059	3529	55373
Tanka_Fujian	BedouinA	Hui_Sanya	Mbuti	0.027985	0.000447	62.611	5074	3524	55373
Han_Guizhou	BedouinA	Hui_Sanya	Mbuti	0.027907	0.000439	63.596	5067	3521	55373
Han_Chongqing	BedouinA	Hui_Sanya	Mbuti	0.027941	0.000438	63.795	5070	3523	55373
Han_Fujian	BedouinA	Hui_Sanya	Mbuti	0.028173	0.00044	63.977	5078	3518	55373

### Sheet: Table S7
Table S7. Results of f4-statistics in the form f4(Refrence1, Sanya Hui; reference2, Mbuti) showed the genetic relationship between Sanya Hui and their predefined surrogates of ancestral sources based on the linguistic and historic documents.
W	X	Y	Z	f4	stderr	Zscore	BABA	ABBA	nsnps
BedouinA	Hui_Sanya	Han_Fujian	Mbuti	-0.028418	0.000436	-65.19	3504	5078	55373
BedouinA	Hui_Sanya	Tanka_Fujian	Mbuti	-0.028399	0.000437	-64.964	3501	5074	55373
BedouinA	Hui_Sanya	Han_Chongqing	Mbuti	-0.028133	0.000435	-64.741	3513	5070	55373
BedouinA	Hui_Sanya	Han_Guizhou	Mbuti	-0.028044	0.000433	-64.734	3514	5067	55373
BedouinA	Hui_Sanya	Muong	Mbuti	-0.028635	0.000449	-63.834	3477	5055	55102
BedouinA	Hui_Sanya	Han_Sichuan	Mbuti	-0.02789	0.000438	-63.652	3515	5059	55373
BedouinA	Hui_Sanya	Kinh_Vietnam	Mbuti	-0.028005	0.000443	-63.221	3494	5037	55102
BedouinA	Hui_Sanya	Chuanqing_Bijie	Mbuti	-0.028122	0.000448	-62.795	3504	5059	55298
BedouinA	Hui_Sanya	Hui_Sichuan	Mbuti	-0.026874	0.000428	-62.769	3537	5025	55373
BedouinA	Hui_Sanya	Kinh_HGDP	Mbuti	-0.027924	0.000446	-62.607	3506	5053	55373
BedouinA	Hui_Sanya	Han_Shaanxi	Mbuti	-0.026874	0.000429	-62.576	3540	5028	55373
BedouinA	Hui_Sanya	KhoMu	Mbuti	-0.026902	0.000431	-62.398	3510	4992	55102
BedouinA	Hui_Sanya	Ami	Mbuti	-0.028702	0.000461	-62.244	3497	5087	55373
BedouinA	Hui_Sanya	Vietnamese	Mbuti	-0.028252	0.000454	-62.235	3490	5047	55102
BedouinA	Hui_Sanya	Han_Gansu	Mbuti	-0.026395	0.000427	-61.88	3548	5009	55373
BedouinA	Hui_Sanya	Han_Zhejiang	Mbuti	-0.028257	0.000458	-61.664	3504	5066	55304
BedouinA	Hui_Sanya	Han_Jiangsu	Mbuti	-0.027788	0.000451	-61.604	3514	5051	55304
BedouinA	Hui_Sanya	Soa	Mbuti	-0.026147	0.000428	-61.106	3541	4988	55373
BedouinA	Hui_Sanya	Han_Hubei	Mbuti	-0.02857	0.000469	-60.974	3499	5079	55304
BedouinA	Hui_Sanya	Khmu	Mbuti	-0.02673	0.000441	-60.644	3533	5014	55373
BedouinA	Hui_Sanya	Blang_Menghai	Mbuti	-0.026361	0.000437	-60.289	3537	4997	55373
BedouinA	Hui_Sanya	Bru	Mbuti	-0.026228	0.000435	-60.26	3541	4993	55373
BedouinA	Hui_Sanya	Hui_Guizhou	Mbuti	-0.025056	0.000419	-59.869	3587	4974	55373
BedouinA	Hui_Sanya	Blang	Mbuti	-0.02644	0.000442	-59.752	3537	5001	55373
BedouinA	Hui_Sanya	Atayal	Mbuti	-0.028491	0.000477	-59.709	3497	5074	55373
BedouinA	Hui_Sanya	Lawa_Eastern	Mbuti	-0.026206	0.000442	-59.27	3537	4989	55373
BedouinA	Hui_Sanya	Wa_Cangyuan	Mbuti	-0.026136	0.000441	-59.237	3545	4992	55373
BedouinA	Hui_Sanya	Mang	Mbuti	-0.02703	0.000458	-58.968	3515	5004	55102
BedouinA	Hui_Sanya	HtinPray	Mbuti	-0.026086	0.000447	-58.373	3544	4988	55373
BedouinA	Hui_Sanya	Palaung	Mbuti	-0.025713	0.000441	-58.26	3558	4982	55373
Brahui	Hui_Sanya	Han_Fujian	Mbuti	-0.022785	0.000395	-57.756	3571	4833	55373
BedouinA	Hui_Sanya	Htin_Mal	Mbuti	-0.026505	0.00046	-57.558	3508	4960	54809
Brahui	Hui_Sanya	Tanka_Fujian	Mbuti	-0.022721	0.000395	-57.502	3570	4828	55373
Balochi	Hui_Sanya	Han_Fujian	Mbuti	-0.022755	0.000396	-57.433	3572	4832	55373
BedouinA	Hui_Sanya	Mon	Mbuti	-0.022693	0.000395	-57.42	3623	4880	55373
BedouinA	Hui_Sanya	Giarai	Mbuti	-0.024417	0.000426	-57.381	3560	4905	55102
BedouinA	Hui_Sanya	Lawa_Western	Mbuti	-0.025825	0.00045	-57.374	3557	4987	55373
Balochi	Hui_Sanya	Tanka_Fujian	Mbuti	-0.022703	0.000396	-57.371	3570	4827	55373
BedouinA	Hui_Sanya	Cham	Mbuti	-0.024207	0.000422	-57.367	3579	4913	55102
Brahui	Hui_Sanya	Han_Chongqing	Mbuti	-0.022479	0.000393	-57.172	3580	4825	55373
Brahui	Hui_Sanya	Han_Guizhou	Mbuti	-0.022412	0.000394	-56.902	3581	4822	55373
BedouinA	Hui_Sanya	Cambodian	Mbuti	-0.024644	0.000434	-56.808	3585	4949	55373
Balochi	Hui_Sanya	Han_Chongqing	Mbuti	-0.022431	0.000395	-56.755	3582	4824	55373
Balochi	Hui_Sanya	Han_Guizhou	Mbuti	-0.022374	0.000395	-56.711	3582	4821	55373
BedouinA	Hui_Sanya	Han_Shanghai	Mbuti	-0.027671	0.00049	-56.518	3530	5060	55304
BedouinA	Hui_Sanya	Ede	Mbuti	-0.024126	0.000429	-56.289	3568	4898	55102
Brahui	Hui_Sanya	Han_Sichuan	Mbuti	-0.022224	0.000395	-56.279	3583	4813	55373
Balochi	Hui_Sanya	Han_Sichuan	Mbuti	-0.0222	0.000398	-55.742	3583	4813	55373
Brahui	Hui_Sanya	Kinh_Vietnam	Mbuti	-0.022373	0.000404	-55.432	3560	4793	55102
Brahui	Hui_Sanya	Muong	Mbuti	-0.022838	0.000413	-55.242	3549	4807	55102
Balochi	Hui_Sanya	Chuanqing_Bijie	Mbuti	-0.022423	0.000407	-55.118	3574	4814	55298
Brahui	Hui_Sanya	Ami	Mbuti	-0.023011	0.000418	-55.111	3566	4840	55373
Sindhi_Pakistan	Hui_Sanya	Han_Fujian	Mbuti	-0.020905	0.000379	-55.109	3593	4751	55373
Brahui	Hui_Sanya	Chuanqing_Bijie	Mbuti	-0.022467	0.000408	-55.094	3573	4815	55298
Brahui	Hui_Sanya	Vietnamese	Mbuti	-0.022531	0.000409	-55.072	3559	4800	55102
Pathan	Hui_Sanya	Han_Fujian	Mbuti	-0.021074	0.000383	-55.028	3596	4763	55373
Balochi	Hui_Sanya	Muong	Mbuti	-0.022931	0.000418	-54.89	3546	4809	55102
Balochi	Hui_Sanya	Kinh_Vietnam	Mbuti	-0.022383	0.000408	-54.884	3559	4793	55102
Brahui	Hui_Sanya	Han_Shaanxi	Mbuti	-0.021287	0.000388	-54.833	3606	4785	55373
Pathan	Hui_Sanya	Tanka_Fujian	Mbuti	-0.021058	0.000385	-54.743	3593	4759	55373
Brahui	Hui_Sanya	Hui_Sichuan	Mbuti	-0.021256	0.000388	-54.73	3604	4781	55373
Sindhi_Pakistan	Hui_Sanya	Tanka_Fujian	Mbuti	-0.020852	0.000381	-54.683	3592	4746	55373
Brahui	Hui_Sanya	Kinh_HGDP	Mbuti	-0.022227	0.000407	-54.597	3575	4806	55373
Balochi	Hui_Sanya	Han_Shaanxi	Mbuti	-0.021236	0.000389	-54.539	3608	4783	55373
French	Hui_Sanya	Tanka_Fujian	Mbuti	-0.023254	0.000426	-54.525	3574	4862	55373
Russian	Hui_Sanya	Han_Fujian	Mbuti	-0.022287	0.000409	-54.505	3582	4813	55208
Sindhi_Pakistan	Hui_Sanya	Han_Chongqing	Mbuti	-0.020588	0.000378	-54.461	3603	4743	55373
Burusho	Hui_Sanya	Han_Fujian	Mbuti	-0.018859	0.000346	-54.449	3624	4668	55373
French	Hui_Sanya	Han_Fujian	Mbuti	-0.023214	0.000426	-54.447	3579	4864	55373
Balochi	Hui_Sanya	Ami	Mbuti	-0.023051	0.000423	-54.443	3565	4841	55373
Balochi	Hui_Sanya	Vietnamese	Mbuti	-0.022502	0.000414	-54.407	3560	4800	55102
Pathan	Hui_Sanya	Han_Chongqing	Mbuti	-0.020746	0.000381	-54.403	3606	4755	55373
Brahui	Hui_Sanya	KhoMu	Mbuti	-0.021216	0.00039	-54.38	3578	4748	55102
Russian	Hui_Sanya	Tanka_Fujian	Mbuti	-0.02232	0.00041	-54.375	3578	4810	55208
Balochi	Hui_Sanya	Hui_Sichuan	Mbuti	-0.021234	0.000391	-54.33	3605	4780	55373
Sardinian	Hui_Sanya	Tanka_Fujian	Mbuti	-0.024082	0.000444	-54.299	3566	4899	55373
Pathan	Hui_Sanya	Han_Guizhou	Mbuti	-0.020681	0.000381	-54.211	3606	4751	55373
Sardinian	Hui_Sanya	Han_Fujian	Mbuti	-0.024049	0.000445	-54.096	3570	4902	55373
Sindhi_Pakistan	Hui_Sanya	Han_Guizhou	Mbuti	-0.020524	0.000379	-54.088	3603	4740	55373
Balochi	Hui_Sanya	KhoMu	Mbuti	-0.02131	0.000394	-54.053	3576	4750	55102
French	Hui_Sanya	Han_Chongqing	Mbuti	-0.022913	0.000424	-54.052	3587	4856	55373
Basque	Hui_Sanya	Tanka_Fujian	Mbuti	-0.023292	0.000431	-54.006	3573	4863	55373
Burusho	Hui_Sanya	Tanka_Fujian	Mbuti	-0.018781	0.000348	-53.98	3623	4663	55373
Russian	Hui_Sanya	Han_Chongqing	Mbuti	-0.021969	0.000407	-53.935	3592	4805	55208
Brahui	Hui_Sanya	Han_Gansu	Mbuti	-0.020815	0.000386	-53.868	3614	4767	55373
Burusho	Hui_Sanya	Han_Chongqing	Mbuti	-0.018533	0.000344	-53.851	3633	4659	55373
Brahui	Hui_Sanya	Han_Zhejiang	Mbuti	-0.022395	0.000416	-53.828	3576	4815	55304
Brahui	Hui_Sanya	Han_Jiangsu	Mbuti	-0.022201	0.000413	-53.798	3580	4807	55304
Balochi	Hui_Sanya	Kinh_HGDP	Mbuti	-0.0222	0.000413	-53.717	3576	4805	55373
Brahui	Hui_Sanya	Han_Hubei	Mbuti	-0.022793	0.000424	-53.702	3570	4831	55304
Sindhi_Pakistan	Hui_Sanya	Han_Sichuan	Mbuti	-0.020372	0.000379	-53.686	3604	4732	55373
Sardinian	Hui_Sanya	Han_Chongqing	Mbuti	-0.023745	0.000442	-53.684	3579	4894	55373
Balochi	Hui_Sanya	Han_Gansu	Mbuti	-0.020796	0.000388	-53.593	3614	4766	55373
Basque	Hui_Sanya	Han_Fujian	Mbuti	-0.023221	0.000434	-53.551	3579	4865	55373
French	Hui_Sanya	Han_Guizhou	Mbuti	-0.022814	0.000426	-53.539	3589	4853	55373
Pathan	Hui_Sanya	Muong	Mbuti	-0.021255	0.000397	-53.49	3570	4741	55102
Pathan	Hui_Sanya	Han_Sichuan	Mbuti	-0.020524	0.000384	-53.477	3607	4744	55373
Sindhi_Pakistan	Hui_Sanya	Muong	Mbuti	-0.021117	0.000395	-53.463	3566	4729	55102
Burusho	Hui_Sanya	Han_Guizhou	Mbuti	-0.018479	0.000346	-53.347	3633	4657	55373
Balochi	Hui_Sanya	Han_Jiangsu	Mbuti	-0.022081	0.000414	-53.286	3583	4804	55304
Sardinian	Hui_Sanya	Han_Guizhou	Mbuti	-0.023618	0.000444	-53.22	3582	4890	55373
Russian	Hui_Sanya	Han_Guizhou	Mbuti	-0.021863	0.000411	-53.17	3594	4801	55208
Balochi	Hui_Sanya	Han_Zhejiang	Mbuti	-0.022441	0.000422	-53.167	3575	4816	55304
French	Hui_Sanya	Han_Sichuan	Mbuti	-0.022656	0.000426	-53.139	3590	4844	55373
Russian	Hui_Sanya	Han_Sichuan	Mbuti	-0.02173	0.000409	-53.134	3594	4793	55208
Basque	Hui_Sanya	Han_Chongqing	Mbuti	-0.022915	0.000431	-53.115	3588	4857	55373
Pathan	Hui_Sanya	Kinh_Vietnam	Mbuti	-0.02071	0.00039	-53.08	3584	4725	55102
Brahui	Hui_Sanya	Khmu	Mbuti	-0.021002	0.000396	-52.97	3604	4767	55373
Sindhi_Pakistan	Hui_Sanya	Kinh_Vietnam	Mbuti	-0.020512	0.000387	-52.936	3581	4711	55102
Balochi	Hui_Sanya	Khmu	Mbuti	-0.020986	0.000397	-52.842	3605	4767	55373
Balochi	Hui_Sanya	Han_Hubei	Mbuti	-0.022848	0.000433	-52.813	3568	4832	55304
Sindhi_Pakistan	Hui_Sanya	Ami	Mbuti	-0.021203	0.000401	-52.812	3585	4760	55373
Sardinian	Hui_Sanya	Han_Sichuan	Mbuti	-0.023513	0.000445	-52.808	3581	4883	55373
French	Hui_Sanya	Kinh_Vietnam	Mbuti	-0.022826	0.000432	-52.806	3567	4825	55102
Burusho	Hui_Sanya	Han_Sichuan	Mbuti	-0.0183	0.000347	-52.738	3635	4648	55373
Burusho	Hui_Sanya	Muong	Mbuti	-0.019204	0.000364	-52.691	3592	4650	55102
French	Hui_Sanya	Muong	Mbuti	-0.023405	0.000444	-52.682	3552	4842	55102
Burusho	Hui_Sanya	Vietnamese	Mbuti	-0.018794	0.000357	-52.627	3605	4641	55102
Basque	Hui_Sanya	Han_Guizhou	Mbuti	-0.022836	0.000434	-52.626	3589	4854	55373
Brahui	Hui_Sanya	Soa	Mbuti	-0.02053	0.00039	-52.598	3608	4745	55373
Sindhi_Pakistan	Hui_Sanya	Chuanqing_Bijie	Mbuti	-0.020567	0.000392	-52.525	3595	4733	55298
Sindhi_Pakistan	Hui_Sanya	Vietnamese	Mbuti	-0.020655	0.000393	-52.525	3581	4719	55102
Burusho	Hui_Sanya	Kinh_Vietnam	Mbuti	-0.018656	0.000355	-52.518	3606	4634	55102
Pathan	Hui_Sanya	Chuanqing_Bijie	Mbuti	-0.020747	0.000395	-52.501	3598	4745	55298
Sardinian	Hui_Sanya	Kinh_Vietnam	Mbuti	-0.02366	0.000451	-52.467	3559	4862	55102
Russian	Hui_Sanya	Muong	Mbuti	-0.022511	0.00043	-52.4	3560	4798	55013
Russian	Hui_Sanya	Kinh_Vietnam	Mbuti	-0.021903	0.000418	-52.399	3575	4780	55013
Burusho	Hui_Sanya	Chuanqing_Bijie	Mbuti	-0.018622	0.000356	-52.355	3622	4652	55298
Sardinian	Hui_Sanya	Muong	Mbuti	-0.02421	0.000463	-52.32	3545	4879	55102
Basque	Hui_Sanya	Han_Sichuan	Mbuti	-0.022651	0.000433	-52.282	3591	4845	55373
Pathan	Hui_Sanya	Ami	Mbuti	-0.021382	0.000409	-52.276	3588	4772	55373
Sindhi_Pakistan	Hui_Sanya	Hui_Sichuan	Mbuti	-0.019443	0.000372	-52.198	3624	4701	55373
French	Hui_Sanya	Chuanqing_Bijie	Mbuti	-0.022942	0.00044	-52.175	3578	4847	55298
French	Hui_Sanya	Ami	Mbuti	-0.023545	0.000451	-52.154	3570	4874	55373
Sardinian	Hui_Sanya	Chuanqing_Bijie	Mbuti	-0.023777	0.000456	-52.141	3570	4885	55298
Burusho	Hui_Sanya	Ami	Mbuti	-0.019311	0.000371	-52.119	3612	4681	55373
Balochi	Hui_Sanya	Atayal	Mbuti	-0.022834	0.000438	-52.082	3564	4828	55373
Pathan	Hui_Sanya	Vietnamese	Mbuti	-0.020874	0.000401	-52.06	3583	4733	55102
Balochi	Hui_Sanya	Blang_Menghai	Mbuti	-0.020551	0.000395	-52.026	3610	4748	55373
Pathan	Hui_Sanya	Hui_Sichuan	Mbuti	-0.019591	0.000377	-51.976	3628	4713	55373
Balochi	Hui_Sanya	Hui_Guizhou	Mbuti	-0.019509	0.000375	-51.956	3652	4732	55373
Sindhi_Pakistan	Hui_Sanya	Han_Shaanxi	Mbuti	-0.019411	0.000374	-51.951	3628	4703	55373
Russian	Hui_Sanya	Chuanqing_Bijie	Mbuti	-0.022035	0.000424	-51.929	3582	4797	55134
Pathan	Hui_Sanya	Han_Shaanxi	Mbuti	-0.01957	0.000377	-51.926	3631	4715	55373
Russian	Hui_Sanya	Ami	Mbuti	-0.022629	0.000436	-51.919	3573	4823	55208
Basque	Hui_Sanya	Kinh_Vietnam	Mbuti	-0.022881	0.000441	-51.915	3566	4827	55102
Brahui	Hui_Sanya	Atayal	Mbuti	-0.022785	0.000439	-51.906	3566	4828	55373
Balochi	Hui_Sanya	Soa	Mbuti	-0.020392	0.000393	-51.876	3612	4741	55373
Brahui	Hui_Sanya	Blang_Menghai	Mbuti	-0.020601	0.000397	-51.851	3609	4750	55373
Basque	Hui_Sanya	Muong	Mbuti	-0.023409	0.000452	-51.83	3553	4842	55102
Brahui	Hui_Sanya	Hui_Guizhou	Mbuti	-0.019522	0.000377	-51.828	3651	4732	55373
Sardinian	Hui_Sanya	Ami	Mbuti	-0.024261	0.000468	-51.826	3565	4908	55373
French	Hui_Sanya	Vietnamese	Mbuti	-0.023065	0.000445	-51.824	3564	4835	55102
French	Hui_Sanya	Han_Shaanxi	Mbuti	-0.021594	0.000417	-51.814	3617	4813	55373
Sardinian	Hui_Sanya	Kinh_HGDP	Mbuti	-0.023541	0.000455	-51.788	3572	4876	55373
Brahui	Hui_Sanya	Mang	Mbuti	-0.021413	0.000414	-51.743	3581	4761	55102
Burusho	Hui_Sanya	KhoMu	Mbuti	-0.017648	0.000342	-51.667	3621	4593	55102
Brahui	Hui_Sanya	Wa_Cangyuan	Mbuti	-0.020518	0.000397	-51.653	3611	4747	55373
Sindhi_Pakistan	Hui_Sanya	KhoMu	Mbuti	-0.019341	0.000375	-51.589	3601	4667	55102
Basque	Hui_Sanya	Chuanqing_Bijie	Mbuti	-0.022932	0.000445	-51.577	3579	4847	55298
Basque	Hui_Sanya	Ami	Mbuti	-0.023671	0.000459	-51.576	3567	4878	55373
Russian	Hui_Sanya	Vietnamese	Mbuti	-0.022181	0.00043	-51.552	3570	4791	55013
French	Hui_Sanya	Hui_Sichuan	Mbuti	-0.021613	0.00042	-51.52	3614	4811	55373
Pathan	Hui_Sanya	Kinh_HGDP	Mbuti	-0.020506	0.000398	-51.497	3601	4736	55373
French	Hui_Sanya	Kinh_HGDP	Mbuti	-0.022705	0.000441	-51.481	3581	4839	55373
Russian	Hui_Sanya	Han_Shaanxi	Mbuti	-0.020653	0.000401	-51.478	3622	4762	55208
Brahui	Hui_Sanya	HtinPray	Mbuti	-0.02056	0.0004	-51.42	3608	4747	55373
Brahui	Hui_Sanya	Bru	Mbuti	-0.020482	0.000398	-51.415	3611	4745	55373
Sardinian	Hui_Sanya	Han_Shaanxi	Mbuti	-0.022454	0.000437	-51.358	3608	4852	55373
Sindhi_Pakistan	Hui_Sanya	Kinh_HGDP	Mbuti	-0.020292	0.000395	-51.35	3598	4722	55373
Brahui	Hui_Sanya	Blang	Mbuti	-0.020657	0.000402	-51.329	3609	4753	55373
Russian	Hui_Sanya	Kinh_HGDP	Mbuti	-0.021797	0.000425	-51.284	3585	4788	55208
Balochi	Hui_Sanya	Wa_Cangyuan	Mbuti	-0.020436	0.000399	-51.27	3614	4746	55373
Burusho	Hui_Sanya	Kinh_HGDP	Mbuti	-0.01847	0.00036	-51.263	3622	4645	55373
Pathan	Hui_Sanya	KhoMu	Mbuti	-0.019567	0.000382	-51.262	3602	4681	55102
Sardinian	Hui_Sanya	Vietnamese	Mbuti	-0.023835	0.000465	-51.242	3557	4871	55102
Sindhi_Pakistan	Hui_Sanya	Han_Gansu	Mbuti	-0.019013	0.000371	-51.24	3633	4686	55373
Balochi	Hui_Sanya	Blang	Mbuti	-0.020616	0.000403	-51.195	3610	4752	55373
Burusho	Hui_Sanya	Han_Shaanxi	Mbuti	-0.017383	0.00034	-51.178	3658	4620	55373
French	Hui_Sanya	Han_Zhejiang	Mbuti	-0.022994	0.000449	-51.17	3579	4851	55304
Balochi	Hui_Sanya	HtinPray	Mbuti	-0.020592	0.000403	-51.156	3607	4747	55373
Sardinian	Hui_Sanya	Hui_Sichuan	Mbuti	-0.022449	0.000439	-51.139	3606	4849	55373
Russian	Hui_Sanya	Hui_Sichuan	Mbuti	-0.020705	0.000405	-51.118	3617	4760	55208
Balochi	Hui_Sanya	Lawa_Eastern	Mbuti	-0.020478	0.000401	-51.112	3609	4743	55373
Kalash	Hui_Sanya	Han_Fujian	Mbuti	-0.021078	0.000412	-51.108	3596	4763	55373
Kalash	Hui_Sanya	Tanka_Fujian	Mbuti	-0.021077	0.000412	-51.098	3593	4760	55373
Burusho	Hui_Sanya	Hui_Sichuan	Mbuti	-0.017409	0.000341	-51.055	3654	4618	55373
Pathan	Hui_Sanya	Han_Gansu	Mbuti	-0.01912	0.000375	-51.047	3638	4697	55373
Balochi	Hui_Sanya	Bru	Mbuti	-0.020457	0.000401	-51.038	3612	4745	55373
Brahui	Hui_Sanya	Lawa_Eastern	Mbuti	-0.020529	0.000403	-51.004	3607	4744	55373
French	Hui_Sanya	KhoMu	Mbuti	-0.021766	0.000427	-50.982	3583	4782	55102
Basque	Hui_Sanya	Kinh_HGDP	Mbuti	-0.022728	0.000446	-50.951	3582	4840	55373
French	Hui_Sanya	Han_Jiangsu	Mbuti	-0.022625	0.000444	-50.94	3587	4838	55304
Russian	Hui_Sanya	Han_Zhejiang	Mbuti	-0.022035	0.000433	-50.904	3586	4801	55154
Russian	Hui_Sanya	KhoMu	Mbuti	-0.020961	0.000412	-50.844	3587	4740	55013
Sardinian	Hui_Sanya	KhoMu	Mbuti	-0.022497	0.000442	-50.84	3577	4817	55102
Basque	Hui_Sanya	Han_Shaanxi	Mbuti	-0.021574	0.000424	-50.832	3619	4813	55373
Balochi	Hui_Sanya	Mang	Mbuti	-0.021304	0.000419	-50.831	3584	4758	55102
Sardinian	Hui_Sanya	Han_Jiangsu	Mbuti	-0.023503	0.000462	-50.824	3577	4877	55304
BedouinA	Hui_Sanya	Mlabri	Mbuti	-0.026142	0.000514	-50.819	3507	4940	54809
Pathan	Hui_Sanya	Han_Jiangsu	Mbuti	-0.02041	0.000402	-50.818	3607	4735	55304
Basque	Hui_Sanya	Hui_Sichuan	Mbuti	-0.021625	0.000426	-50.754	3614	4812	55373
Basque	Hui_Sanya	Vietnamese	Mbuti	-0.023061	0.000454	-50.75	3564	4835	55102
French	Hui_Sanya	Han_Gansu	Mbuti	-0.021109	0.000416	-50.717	3625	4794	55373
Sindhi_Pakistan	Hui_Sanya	Han_Jiangsu	Mbuti	-0.020204	0.000399	-50.669	3605	4722	55304
Burusho	Hui_Sanya	Khmu	Mbuti	-0.01744	0.000344	-50.649	3646	4611	55373
Kalash	Hui_Sanya	Han_Chongqing	Mbuti	-0.020755	0.00041	-50.614	3605	4754	55373
Brahui	Hui_Sanya	Htin_Mal	Mbuti	-0.020995	0.000415	-50.605	3570	4721	54809
Russian	Hui_Sanya	Soa	Mbuti	-0.020251	0.0004	-50.567	3612	4730	55208
Sardinian	Hui_Sanya	Han_Zhejiang	Mbuti	-0.023815	0.000471	-50.55	3572	4889	55304
Pathan	Hui_Sanya	Han_Zhejiang	Mbuti	-0.020821	0.000412	-50.546	3598	4749	55304
French	Hui_Sanya	Soa	Mbuti	-0.021101	0.000417	-50.545	3612	4780	55373
Russian	Hui_Sanya	Han_Jiangsu	Mbuti	-0.021709	0.00043	-50.538	3591	4789	55154
Sindhi_Pakistan	Hui_Sanya	Han_Zhejiang	Mbuti	-0.020477	0.000405	-50.527	3600	4733	55304
Pathan	Hui_Sanya	Han_Hubei	Mbuti	-0.021114	0.000418	-50.491	3594	4762	55304
French	Hui_Sanya	Khmu	Mbuti	-0.021573	0.000427	-50.489	3607	4802	55373
Balochi	Hui_Sanya	Htin_Mal	Mbuti	-0.021056	0.000417	-50.483	3569	4723	54809
Burusho	Hui_Sanya	Han_Jiangsu	Mbuti	-0.018239	0.000361	-50.471	3634	4642	55304
Sardinian	Hui_Sanya	Soa	Mbuti	-0.021907	0.000434	-50.443	3604	4817	55373
Basque	Hui_Sanya	Han_Zhejiang	Mbuti	-0.02298	0.000456	-50.41	3581	4852	55304
Sindhi_Pakistan	Hui_Sanya	Khmu	Mbuti	-0.019099	0.000379	-50.365	3627	4685	55373
Russian	Hui_Sanya	Han_Gansu	Mbuti	-0.020157	0.0004	-50.343	3630	4742	55208
Kalash	Hui_Sanya	Han_Guizhou	Mbuti	-0.020708	0.000412	-50.3	3606	4752	55373
Russian	Hui_Sanya	Khmu	Mbuti	-0.020609	0.00041	-50.289	3612	4750	55208
Burusho	Hui_Sanya	Han_Hubei	Mbuti	-0.01888	0.000376	-50.278	3622	4666	55304
Sardinian	Hui_Sanya	Han_Gansu	Mbuti	-0.021948	0.000437	-50.271	3617	4832	55373
Russian	Hui_Sanya	Han_Hubei	Mbuti	-0.022355	0.000445	-50.218	3580	4813	55154
Brahui	Hui_Sanya	Palaung	Mbuti	-0.019918	0.000397	-50.152	3630	4733	55373
Burusho	Hui_Sanya	Han_Gansu	Mbuti	-0.017016	0.000339	-50.147	3663	4605	55373
French	Hui_Sanya	Han_Hubei	Mbuti	-0.023305	0.000465	-50.131	3574	4863	55304
Sindhi_Pakistan	Hui_Sanya	Han_Hubei	Mbuti	-0.020876	0.000417	-50.121	3593	4747	55304
Pathan	Hui_Sanya	Khmu	Mbuti	-0.019382	0.000387	-50.06	3627	4700	55373
Basque	Hui_Sanya	Han_Jiangsu	Mbuti	-0.022659	0.000453	-50.042	3587	4840	55304
Sindhi_Pakistan	Hui_Sanya	Atayal	Mbuti	-0.021129	0.000423	-49.954	3581	4751	55373
Basque	Hui_Sanya	KhoMu	Mbuti	-0.021783	0.000436	-49.937	3583	4783	55102
Burusho	Hui_Sanya	Han_Zhejiang	Mbuti	-0.018506	0.000371	-49.861	3628	4651	55304
Pathan	Hui_Sanya	Soa	Mbuti	-0.018859	0.000378	-49.853	3632	4676	55373
Brahui	Hui_Sanya	Lawa_Western	Mbuti	-0.020067	0.000403	-49.841	3628	4739	55373
Pathan	Hui_Sanya	Blang_Menghai	Mbuti	-0.018907	0.00038	-49.779	3634	4681	55373
Sardinian	Hui_Sanya	Khmu	Mbuti	-0.022303	0.000448	-49.773	3602	4837	55373
Basque	Hui_Sanya	Soa	Mbuti	-0.021133	0.000425	-49.762	3611	4781	55373
Basque	Hui_Sanya	Han_Gansu	Mbuti	-0.021061	0.000423	-49.754	3627	4794	55373
Kalash	Hui_Sanya	Han_Sichuan	Mbuti	-0.020474	0.000412	-49.74	3609	4742	55373
Sardinian	Hui_Sanya	Han_Hubei	Mbuti	-0.024079	0.000485	-49.698	3568	4900	55304
Balochi	Hui_Sanya	Palaung	Mbuti	-0.019905	0.000401	-49.677	3630	4733	55373
Sindhi_Pakistan	Hui_Sanya	Soa	Mbuti	-0.018577	0.000374	-49.674	3632	4661	55373
Burusho	Hui_Sanya	Soa	Mbuti	-0.017024	0.000343	-49.632	3648	4591	55373
Pathan	Hui_Sanya	Atayal	Mbuti	-0.021152	0.000426	-49.609	3588	4759	55373
Basque	Hui_Sanya	Khmu	Mbuti	-0.021559	0.000436	-49.503	3608	4802	55373
Kalash	Hui_Sanya	Muong	Mbuti	-0.021188	0.000429	-49.396	3571	4739	55102
Pathan	Hui_Sanya	Hui_Guizhou	Mbuti	-0.017942	0.000363	-49.385	3672	4666	55373
Balochi	Hui_Sanya	Lawa_Western	Mbuti	-0.020116	0.000407	-49.374	3627	4741	55373
French	Hui_Sanya	Atayal	Mbuti	-0.023319	0.000473	-49.305	3570	4862	55373
Sindhi_Pakistan	Hui_Sanya	Blang_Menghai	Mbuti	-0.018729	0.00038	-49.297	3631	4668	55373
French	Hui_Sanya	Blang_Menghai	Mbuti	-0.021149	0.000429	-49.281	3613	4784	55373
Basque	Hui_Sanya	Han_Hubei	Mbuti	-0.023295	0.000473	-49.261	3575	4864	55304
Burusho	Hui_Sanya	Atayal	Mbuti	-0.01908	0.000388	-49.19	3611	4668	55373
Russian	Hui_Sanya	Atayal	Mbuti	-0.022349	0.000455	-49.091	3575	4808	55208
Basque	Hui_Sanya	Atayal	Mbuti	-0.023511	0.000479	-49.07	3566	4868	55373
Pathan	Hui_Sanya	Wa_Cangyuan	Mbuti	-0.018919	0.000386	-49.019	3634	4681	55373
Sindhi_Pakistan	Hui_Sanya	Hui_Guizhou	Mbuti	-0.017821	0.000364	-49.006	3668	4655	55373
French	Hui_Sanya	Bru	Mbuti	-0.020997	0.000429	-48.925	3617	4779	55373
Kalash	Hui_Sanya	Chuanqing_Bijie	Mbuti	-0.020731	0.000424	-48.903	3598	4744	55298
French	Hui_Sanya	Hui_Guizhou	Mbuti	-0.019732	0.000404	-48.89	3666	4759	55373
Russian	Hui_Sanya	Blang_Menghai	Mbuti	-0.020218	0.000414	-48.814	3617	4733	55208
Kalash	Hui_Sanya	Vietnamese	Mbuti	-0.020866	0.000427	-48.813	3581	4731	55102
Sardinian	Hui_Sanya	Bru	Mbuti	-0.021866	0.000448	-48.813	3607	4818	55373
French	Hui_Sanya	Wa_Cangyuan	Mbuti	-0.020907	0.000428	-48.794	3620	4778	55373
Pathan	Hui_Sanya	Blang	Mbuti	-0.01901	0.00039	-48.788	3633	4685	55373
Burusho	Hui_Sanya	Blang_Menghai	Mbuti	-0.016897	0.000346	-48.776	3655	4590	55373
Burusho	Hui_Sanya	HtinPray	Mbuti	-0.017077	0.00035	-48.726	3647	4593	55373
Russian	Hui_Sanya	Hui_Guizhou	Mbuti	-0.018826	0.000387	-48.683	3669	4709	55208
Burusho	Hui_Sanya	Blang	Mbuti	-0.017039	0.00035	-48.661	3653	4596	55373
Sardinian	Hui_Sanya	Atayal	Mbuti	-0.024084	0.000495	-48.65	3564	4897	55373
Burusho	Hui_Sanya	Bru	Mbuti	-0.016991	0.000349	-48.649	3651	4592	55373
Pathan	Hui_Sanya	Mang	Mbuti	-0.019778	0.000407	-48.648	3604	4694	55102
Basque	Hui_Sanya	Blang_Menghai	Mbuti	-0.021133	0.000435	-48.637	3614	4785	55373
Russian	Hui_Sanya	Blang	Mbuti	-0.020275	0.000417	-48.636	3617	4736	55208
French	Hui_Sanya	Lawa_Eastern	Mbuti	-0.021056	0.000433	-48.633	3612	4778	55373
Russian	Hui_Sanya	Bru	Mbuti	-0.020188	0.000415	-48.592	3616	4730	55208
Sindhi_Pakistan	Hui_Sanya	Wa_Cangyuan	Mbuti	-0.018568	0.000382	-48.57	3636	4664	55373
Sindhi_Pakistan	Hui_Sanya	HtinPray	Mbuti	-0.018695	0.000385	-48.562	3629	4664	55373
Sardinian	Hui_Sanya	Wa_Cangyuan	Mbuti	-0.021783	0.000449	-48.559	3611	4817	55373
French	Hui_Sanya	Mang	Mbuti	-0.021874	0.000451	-48.554	3588	4794	55102
Sardinian	Hui_Sanya	Blang_Menghai	Mbuti	-0.021971	0.000453	-48.538	3606	4822	55373
Sardinian	Hui_Sanya	Blang	Mbuti	-0.022067	0.000455	-48.508	3604	4826	55373
Sardinian	Hui_Sanya	Lawa_Eastern	Mbuti	-0.021847	0.00045	-48.505	3605	4815	55373
Burusho	Hui_Sanya	Mang	Mbuti	-0.017787	0.000367	-48.494	3624	4604	55102
Sardinian	Hui_Sanya	Hui_Guizhou	Mbuti	-0.020592	0.000425	-48.47	3657	4798	55373
French	Hui_Sanya	HtinPray	Mbuti	-0.021067	0.000435	-48.464	3613	4780	55373
French	Hui_Sanya	Blang	Mbuti	-0.02117	0.000437	-48.463	3614	4786	55373
Burusho	Hui_Sanya	Hui_Guizhou	Mbuti	-0.015992	0.00033	-48.407	3692	4577	55373
Kalash	Hui_Sanya	Kinh_Vietnam	Mbuti	-0.020676	0.000427	-48.402	3584	4724	55102
Burusho	Hui_Sanya	Wa_Cangyuan	Mbuti	-0.016831	0.000348	-48.395	3657	4589	55373
Kalash	Hui_Sanya	Han_Shaanxi	Mbuti	-0.019538	0.000404	-48.392	3632	4714	55373
Sindhi_Pakistan	Hui_Sanya	Blang	Mbuti	-0.018786	0.000389	-48.351	3631	4671	55373
Sindhi_Pakistan	Hui_Sanya	Bru	Mbuti	-0.018553	0.000384	-48.308	3635	4663	55373
Russian	Hui_Sanya	Wa_Cangyuan	Mbuti	-0.020061	0.000415	-48.306	3621	4729	55208
Balochi	Hui_Sanya	Han_Shanghai	Mbuti	-0.021942	0.000455	-48.276	3600	4813	55304
Pathan	Hui_Sanya	Bru	Mbuti	-0.01882	0.00039	-48.25	3636	4678	55373
Pathan	Hui_Sanya	HtinPray	Mbuti	-0.018963	0.000393	-48.238	3631	4681	55373
Brahui	Hui_Sanya	Han_Shanghai	Mbuti	-0.02173	0.000451	-48.226	3606	4808	55304
Brahui	Hui_Sanya	Cambodian	Mbuti	-0.019058	0.000395	-48.219	3651	4706	55373
Russian	Hui_Sanya	Mang	Mbuti	-0.020976	0.000435	-48.206	3595	4749	55013
Sindhi_Pakistan	Hui_Sanya	Mang	Mbuti	-0.019592	0.000406	-48.198	3601	4680	55102
Basque	Hui_Sanya	Bru	Mbuti	-0.021096	0.000438	-48.178	3614	4782	55373
Balochi	Hui_Sanya	Cambodian	Mbuti	-0.018931	0.000393	-48.164	3654	4702	55373
Sindhi_Pakistan	Hui_Sanya	Lawa_Eastern	Mbuti	-0.018546	0.000385	-48.149	3633	4660	55373
Pathan	Hui_Sanya	Lawa_Eastern	Mbuti	-0.018798	0.000391	-48.134	3633	4674	55373
Russian	Hui_Sanya	HtinPray	Mbuti	-0.020132	0.000418	-48.109	3616	4728	55208
Kalash	Hui_Sanya	Kinh_HGDP	Mbuti	-0.020569	0.000428	-48.097	3597	4736	55373
Russian	Hui_Sanya	Lawa_Eastern	Mbuti	-0.020077	0.000417	-48.091	3617	4725	55208
Basque	Hui_Sanya	Blang	Mbuti	-0.021265	0.000443	-48.048	3612	4789	55373
Brahui	Hui_Sanya	Cham	Mbuti	-0.018474	0.000385	-48.044	3649	4667	55102
Sardinian	Hui_Sanya	Mang	Mbuti	-0.022631	0.000471	-48.041	3583	4830	55102
Kalash	Hui_Sanya	Hui_Sichuan	Mbuti	-0.019554	0.000407	-48.02	3629	4712	55373
Basque	Hui_Sanya	Mang	Mbuti	-0.021872	0.000456	-48.012	3588	4794	55102
Burusho	Hui_Sanya	Lawa_Eastern	Mbuti	-0.016786	0.00035	-47.98	3655	4584	55373
Sardinian	Hui_Sanya	HtinPray	Mbuti	-0.021817	0.000455	-47.975	3608	4816	55373
Balochi	Hui_Sanya	Cham	Mbuti	-0.018531	0.000387	-47.909	3647	4669	55102
Kalash	Hui_Sanya	KhoMu	Mbuti	-0.019635	0.00041	-47.861	3599	4681	55102
Brahui	Hui_Sanya	Giarai	Mbuti	-0.018763	0.000392	-47.855	3628	4662	55102
Basque	Hui_Sanya	Hui_Guizhou	Mbuti	-0.019752	0.000413	-47.802	3667	4761	55373
Kalash	Hui_Sanya	Han_Gansu	Mbuti	-0.019151	0.000401	-47.797	3637	4698	55373
Basque	Hui_Sanya	Lawa_Eastern	Mbuti	-0.020999	0.000439	-47.794	3615	4777	55373
Balochi	Hui_Sanya	Giarai	Mbuti	-0.018688	0.000391	-47.745	3630	4660	55102
Kalash	Hui_Sanya	Ami	Mbuti	-0.021322	0.000447	-47.744	3588	4769	55373
Sardinian	Hui_Sanya	Htin_Mal	Mbuti	-0.02216	0.000465	-47.663	3573	4788	54809
Basque	Hui_Sanya	Wa_Cangyuan	Mbuti	-0.020899	0.000439	-47.646	3621	4778	55373
Sindhi_Pakistan	Hui_Sanya	Lawa_Western	Mbuti	-0.018139	0.000381	-47.563	3651	4656	55373
French	Hui_Sanya	Htin_Mal	Mbuti	-0.021394	0.00045	-47.55	3579	4752	54809
Brahui	Hui_Sanya	Mon	Mbuti	-0.016977	0.000359	-47.347	3695	4635	55373
Burusho	Hui_Sanya	Htin_Mal	Mbuti	-0.01739	0.000367	-47.335	3613	4566	54809
Kalash	Hui_Sanya	Han_Jiangsu	Mbuti	-0.020393	0.000431	-47.29	3608	4735	55304
French	Hui_Sanya	Palaung	Mbuti	-0.020456	0.000433	-47.289	3636	4769	55373
Basque	Hui_Sanya	HtinPray	Mbuti	-0.021063	0.000446	-47.244	3614	4780	55373
Sindhi_Pakistan	Hui_Sanya	Htin_Mal	Mbuti	-0.019025	0.000403	-47.168	3595	4638	54809
Russian	Hui_Sanya	Htin_Mal	Mbuti	-0.020537	0.000436	-47.153	3583	4706	54675
Balochi	Hui_Sanya	Mon	Mbuti	-0.016923	0.000359	-47.125	3696	4633	55373
Balochi	Hui_Sanya	Ede	Mbuti	-0.018385	0.00039	-47.083	3640	4653	55102
Kalash	Hui_Sanya	Han_Zhejiang	Mbuti	-0.020782	0.000441	-47.082	3599	4749	55304
Kalash	Hui_Sanya	Han_Hubei	Mbuti	-0.021052	0.000448	-46.94	3597	4761	55304
French	Hui_Sanya	Lawa_Western	Mbuti	-0.020584	0.000439	-46.91	3633	4773	55373
Pathan	Hui_Sanya	Lawa_Western	Mbuti	-0.018465	0.000394	-46.877	3650	4672	55373
Brahui	Hui_Sanya	Ede	Mbuti	-0.018427	0.000393	-46.871	3638	4653	55102
Sardinian	Hui_Sanya	Palaung	Mbuti	-0.021334	0.000456	-46.811	3626	4808	55373
Russian	Hui_Sanya	Palaung	Mbuti	-0.019612	0.000419	-46.801	3637	4720	55208
Pathan	Hui_Sanya	Palaung	Mbuti	-0.018174	0.000389	-46.762	3656	4663	55373
Sindhi_Pakistan	Hui_Sanya	Palaung	Mbuti	-0.017965	0.000384	-46.739	3655	4649	55373
Pathan	Hui_Sanya	Han_Shanghai	Mbuti	-0.020296	0.000435	-46.693	3622	4745	55304
Sardinian	Hui_Sanya	Lawa_Western	Mbuti	-0.02147	0.00046	-46.691	3623	4812	55373
Basque	Hui_Sanya	Palaung	Mbuti	-0.020424	0.000438	-46.673	3637	4768	55373
Pathan	Hui_Sanya	Htin_Mal	Mbuti	-0.019241	0.000413	-46.565	3598	4653	54809
Burusho	Hui_Sanya	Lawa_Western	Mbuti	-0.016311	0.00035	-46.539	3676	4579	55373
Burusho	Hui_Sanya	Han_Shanghai	Mbuti	-0.018166	0.000391	-46.485	3648	4652	55304
Basque	Hui_Sanya	Htin_Mal	Mbuti	-0.021241	0.000458	-46.344	3584	4749	54809
Sindhi_Pakistan	Hui_Sanya	Cham	Mbuti	-0.016752	0.000362	-46.251	3667	4590	55102
Sardinian	Hui_Sanya	Cambodian	Mbuti	-0.020306	0.000439	-46.221	3650	4775	55373
Sindhi_Pakistan	Hui_Sanya	Cambodian	Mbuti	-0.017303	0.000374	-46.219	3669	4627	55373
Kalash	Hui_Sanya	Blang_Menghai	Mbuti	-0.019024	0.000412	-46.159	3630	4683	55373
Kalash	Hui_Sanya	Atayal	Mbuti	-0.021138	0.000458	-46.155	3587	4758	55373
French	Hui_Sanya	Cambodian	Mbuti	-0.019565	0.000424	-46.138	3656	4739	55373
Sardinian	Hui_Sanya	Cham	Mbuti	-0.019774	0.000429	-46.064	3648	4738	55102
Basque	Hui_Sanya	Lawa_Western	Mbuti	-0.020714	0.00045	-46.057	3630	4777	55373
Hazara	Hui_Sanya	Muong	Mbuti	-0.012712	0.000276	-46.043	3660	4360	55102
Kalash	Hui_Sanya	Soa	Mbuti	-0.018878	0.00041	-46.03	3631	4676	55373
French	Hui_Sanya	Han_Shanghai	Mbuti	-0.022301	0.000485	-46.003	3608	4842	55304
Russian	Hui_Sanya	Lawa_Western	Mbuti	-0.019696	0.000428	-45.99	3635	4722	55208
French	Hui_Sanya	Cham	Mbuti	-0.01895	0.000412	-45.958	3657	4701	55102
Burusho	Hui_Sanya	Palaung	Mbuti	-0.01621	0.000353	-45.955	3677	4574	55373
Burusho	Hui_Sanya	Cambodian	Mbuti	-0.015778	0.000344	-45.924	3683	4557	55373
Sardinian	Hui_Sanya	Giarai	Mbuti	-0.019952	0.000435	-45.897	3629	4729	55102
French	Hui_Sanya	Giarai	Mbuti	-0.019179	0.000418	-45.841	3636	4693	55102
Kalash	Hui_Sanya	Hui_Guizhou	Mbuti	-0.017936	0.000391	-45.84	3672	4665	55373
Kalash	Hui_Sanya	Khmu	Mbuti	-0.019185	0.000419	-45.779	3631	4693	55373
Russian	Hui_Sanya	Cambodian	Mbuti	-0.018718	0.000409	-45.765	3657	4690	55208
Sindhi_Pakistan	Hui_Sanya	Han_Shanghai	Mbuti	-0.019934	0.000436	-45.718	3626	4728	55304
Russian	Hui_Sanya	Giarai	Mbuti	-0.018358	0.000402	-45.676	3641	4651	55013
Kalash	Hui_Sanya	Blang	Mbuti	-0.019007	0.000416	-45.655	3631	4683	55373
Burusho	Hui_Sanya	Giarai	Mbuti	-0.015423	0.000338	-45.655	3662	4512	55102
Russian	Hui_Sanya	Cham	Mbuti	-0.018138	0.000398	-45.589	3661	4659	55013
Sardinian	Hui_Sanya	Ede	Mbuti	-0.019684	0.000432	-45.532	3638	4722	55102
Pathan	Hui_Sanya	Cham	Mbuti	-0.016908	0.000372	-45.486	3670	4602	55102
Sardinian	Hui_Sanya	Han_Shanghai	Mbuti	-0.023294	0.000512	-45.467	3595	4883	55304
Basque	Hui_Sanya	Giarai	Mbuti	-0.019207	0.000423	-45.406	3636	4694	55102
Basque	Hui_Sanya	Cambodian	Mbuti	-0.019468	0.000429	-45.396	3660	4738	55373
Kalash	Hui_Sanya	Wa_Cangyuan	Mbuti	-0.0188	0.000415	-45.346	3635	4676	55373
Basque	Hui_Sanya	Cham	Mbuti	-0.018966	0.000419	-45.308	3657	4702	55102
French	Hui_Sanya	Mon	Mbuti	-0.017443	0.000386	-45.242	3701	4667	55373
Kalash	Hui_Sanya	Mang	Mbuti	-0.019658	0.000435	-45.239	3607	4690	55102
Burusho	Hui_Sanya	Cham	Mbuti	-0.015266	0.000337	-45.237	3680	4521	55102
Sindhi_Pakistan	Hui_Sanya	Giarai	Mbuti	-0.016848	0.000373	-45.219	3651	4580	55102
Russian	Hui_Sanya	Han_Shanghai	Mbuti	-0.021374	0.000473	-45.175	3613	4792	55154
Pathan	Hui_Sanya	Cambodian	Mbuti	-0.017403	0.000386	-45.134	3674	4638	55373
French	Hui_Sanya	Ede	Mbuti	-0.018922	0.00042	-45.091	3644	4686	55102
Pathan	Hui_Sanya	Giarai	Mbuti	-0.017065	0.000379	-45.004	3653	4593	55102
Sardinian	Hui_Sanya	Mon	Mbuti	-0.018201	0.000404	-45.001	3695	4703	55373
Basque	Hui_Sanya	Han_Shanghai	Mbuti	-0.022393	0.0005	-44.814	3606	4844	55304
Kalash	Hui_Sanya	HtinPray	Mbuti	-0.018807	0.00042	-44.783	3634	4675	55373
Hazara	Hui_Sanya	Kinh_Vietnam	Mbuti	-0.012067	0.00027	-44.714	3678	4343	55102
Russian	Hui_Sanya	Mon	Mbuti	-0.016642	0.000373	-44.626	3701	4620	55208
Sindhi_Pakistan	Hui_Sanya	Mon	Mbuti	-0.015162	0.00034	-44.622	3715	4554	55373
Kalash	Hui_Sanya	Bru	Mbuti	-0.018795	0.000422	-44.579	3636	4677	55373
Sindhi_Pakistan	Hui_Sanya	Ede	Mbuti	-0.016577	0.000372	-44.568	3659	4573	55102
Russian	Hui_Sanya	Ede	Mbuti	-0.018139	0.000407	-44.553	3647	4645	55013
Hazara	Hui_Sanya	Vietnamese	Mbuti	-0.012243	0.000275	-44.482	3676	4351	55102
Hazara	Hui_Sanya	Ami	Mbuti	-0.012711	0.000286	-44.428	3684	4388	55373
Burusho	Hui_Sanya	Mon	Mbuti	-0.013736	0.000309	-44.407	3726	4487	55373
Kalash	Hui_Sanya	Lawa_Eastern	Mbuti	-0.018718	0.000422	-44.402	3634	4670	55373
Pathan	Hui_Sanya	Ede	Mbuti	-0.016805	0.000379	-44.393	3660	4586	55102
Burusho	Hui_Sanya	Ede	Mbuti	-0.01523	0.000343	-44.383	3668	4507	55102
Basque	Hui_Sanya	Mon	Mbuti	-0.017488	0.000394	-44.345	3701	4669	55373
Basque	Hui_Sanya	Ede	Mbuti	-0.018982	0.000428	-44.316	3643	4689	55102
Pathan	Hui_Sanya	Mon	Mbuti	-0.015347	0.000346	-44.304	3718	4567	55373
Kalash	Hui_Sanya	Htin_Mal	Mbuti	-0.019339	0.000437	-44.232	3594	4654	54809
Hazara	Hui_Sanya	Kinh_HGDP	Mbuti	-0.012121	0.000275	-44.131	3687	4358	55373
Brahui	Hui_Sanya	Mlabri	Mbuti	-0.020557	0.000467	-44	3571	4698	54809
Hazara	Hui_Sanya	Soa	Mbuti	-0.011635	0.000265	-43.98	3683	4328	55373
Hazara	Hui_Sanya	Han_Fujian	Mbuti	-0.011646	0.000265	-43.875	3715	4360	55373
Kalash	Hui_Sanya	Palaung	Mbuti	-0.018195	0.000417	-43.595	3656	4663	55373
Kalash	Hui_Sanya	Lawa_Western	Mbuti	-0.0182	0.000419	-43.47	3656	4664	55373
Hazara	Hui_Sanya	KhoMu	Mbuti	-0.011738	0.00027	-43.426	3673	4320	55102
Hazara	Hui_Sanya	Tanka_Fujian	Mbuti	-0.01161	0.000269	-43.229	3713	4356	55373
Kalash	Hui_Sanya	Han_Shanghai	Mbuti	-0.020164	0.000467	-43.22	3627	4742	55304
Balochi	Hui_Sanya	Mlabri	Mbuti	-0.020387	0.000472	-43.213	3577	4694	54809
Hazara	Hui_Sanya	Han_Guizhou	Mbuti	-0.011379	0.000266	-42.784	3722	4352	55373
Hazara	Hui_Sanya	Han_Chongqing	Mbuti	-0.011364	0.000266	-42.755	3724	4353	55373
Kalash	Hui_Sanya	Cambodian	Mbuti	-0.017368	0.000407	-42.631	3674	4635	55373
Hazara	Hui_Sanya	Khmu	Mbuti	-0.011622	0.000273	-42.519	3695	4339	55373
Hazara	Hui_Sanya	Bru	Mbuti	-0.011593	0.000274	-42.306	3688	4330	55373
Hazara	Hui_Sanya	Chuanqing_Bijie	Mbuti	-0.011587	0.000275	-42.134	3709	4350	55298
Kalash	Hui_Sanya	Giarai	Mbuti	-0.017144	0.000407	-42.132	3649	4593	55102
Hazara	Hui_Sanya	Atayal	Mbuti	-0.012452	0.000297	-41.989	3686	4375	55373
Sindhi_Pakistan	Hui_Sanya	Mlabri	Mbuti	-0.01877	0.00045	-41.736	3590	4619	54809
Hazara	Hui_Sanya	Han_Sichuan	Mbuti	-0.011121	0.000267	-41.658	3726	4342	55373
Kalash	Hui_Sanya	Cham	Mbuti	-0.016832	0.000405	-41.606	3671	4598	55102
French	Hui_Sanya	Mlabri	Mbuti	-0.021091	0.000508	-41.541	3578	4734	54809
Hazara	Hui_Sanya	HtinPray	Mbuti	-0.011615	0.00028	-41.458	3685	4329	55373
Hazara	Hui_Sanya	Htin_Mal	Mbuti	-0.01183	0.000285	-41.439	3654	4302	54809
Burusho	Hui_Sanya	Mlabri	Mbuti	-0.01721	0.000416	-41.418	3606	4550	54809
Kalash	Hui_Sanya	Ede	Mbuti	-0.016925	0.00041	-41.31	3656	4588	55102
Pathan	Hui_Sanya	Mlabri	Mbuti	-0.01895	0.00046	-41.216	3593	4632	54809
Hazara	Hui_Sanya	Blang_Menghai	Mbuti	-0.011059	0.000269	-41.167	3705	4317	55373
Kalash	Hui_Sanya	Mon	Mbuti	-0.015333	0.000373	-41.102	3718	4567	55373
Sardinian	Hui_Sanya	Mlabri	Mbuti	-0.021909	0.000535	-40.932	3571	4772	54809
Basque	Hui_Sanya	Mlabri	Mbuti	-0.021283	0.000521	-40.841	3573	4739	54809
Russian	Hui_Sanya	Mlabri	Mbuti	-0.020205	0.000495	-40.794	3582	4687	54675
Hazara	Hui_Sanya	Mang	Mbuti	-0.011598	0.00029	-40.051	3684	4323	55102
Hazara	Hui_Sanya	Cham	Mbuti	-0.010268	0.000257	-39.955	3703	4269	55102
Hazara	Hui_Sanya	Blang	Mbuti	-0.011059	0.000277	-39.898	3706	4319	55373
Hazara	Hui_Sanya	Cambodian	Mbuti	-0.01059	0.000265	-39.892	3713	4300	55373
Hazara	Hui_Sanya	Giarai	Mbuti	-0.010568	0.000266	-39.773	3681	4263	55102
Hazara	Hui_Sanya	Wa_Cangyuan	Mbuti	-0.010712	0.00027	-39.746	3716	4309	55373
Hazara	Hui_Sanya	Lawa_Eastern	Mbuti	-0.010798	0.000272	-39.664	3709	4307	55373
Hazara	Hui_Sanya	Han_Hubei	Mbuti	-0.011416	0.000289	-39.567	3721	4352	55304
Hazara	Hui_Sanya	Hui_Sichuan	Mbuti	-0.010412	0.000263	-39.538	3740	4317	55373
Hazara	Hui_Sanya	Han_Shaanxi	Mbuti	-0.01023	0.000262	-39.115	3748	4315	55373
Kalash	Hui_Sanya	Mlabri	Mbuti	-0.019045	0.000489	-38.927	3591	4635	54809
Hazara	Hui_Sanya	Ede	Mbuti	-0.010571	0.000272	-38.826	3682	4264	55102
Hazara	Hui_Sanya	Han_Jiangsu	Mbuti	-0.010922	0.000282	-38.737	3729	4333	55304
Hazara	Hui_Sanya	Lawa_Western	Mbuti	-0.010726	0.000278	-38.588	3718	4312	55373
Hazara	Hui_Sanya	Han_Zhejiang	Mbuti	-0.011187	0.00029	-38.579	3723	4342	55304
Hazara	Hui_Sanya	Hui_Guizhou	Mbuti	-0.0095	0.00025	-37.937	3762	4288	55373
Hazara	Hui_Sanya	Han_Gansu	Mbuti	-0.00992	0.000263	-37.731	3751	4301	55373
Hazara	Hui_Sanya	Palaung	Mbuti	-0.010165	0.000274	-37.144	3733	4296	55373
Hazara	Hui_Sanya	Mon	Mbuti	-0.008989	0.000243	-36.915	3742	4240	55373
Hazara	Hui_Sanya	Mlabri	Mbuti	-0.011372	0.000328	-34.629	3656	4279	54809
Hazara	Hui_Sanya	Han_Shanghai	Mbuti	-0.010784	0.000316	-34.164	3744	4341	55304
BedouinA	Hui_Sanya	Hazara	Mbuti	-0.010731	0.000366	-29.282	3918	4512	55373
Mon	Hui_Sanya	Han_Fujian	Mbuti	-0.003935	0.000137	-28.642	3785	4003	55373
Mon	Hui_Sanya	Tanka_Fujian	Mbuti	-0.003931	0.000139	-28.282	3782	4000	55373
Mon	Hui_Sanya	Han_Chongqing	Mbuti	-0.003765	0.000137	-27.496	3790	3998	55373
Mon	Hui_Sanya	Han_Sichuan	Mbuti	-0.003722	0.000138	-27.052	3786	3992	55373
Mon	Hui_Sanya	Han_Guizhou	Mbuti	-0.003724	0.000138	-27.008	3790	3996	55373
Mon	Hui_Sanya	Ami	Mbuti	-0.004025	0.000152	-26.432	3785	4008	55373
Mon	Hui_Sanya	Han_Shaanxi	Mbuti	-0.003567	0.000136	-26.156	3786	3983	55373
Mon	Hui_Sanya	Han_Zhejiang	Mbuti	-0.00386	0.000149	-25.966	3781	3995	55304
Mon	Hui_Sanya	Hui_Sichuan	Mbuti	-0.003517	0.000136	-25.849	3785	3980	55373
Mon	Hui_Sanya	Han_Hubei	Mbuti	-0.003934	0.000153	-25.767	3785	4002	55304
Mon	Hui_Sanya	Han_Gansu	Mbuti	-0.00347	0.000136	-25.571	3783	3975	55373
Mon	Hui_Sanya	Han_Jiangsu	Mbuti	-0.00374	0.000147	-25.518	3782	3989	55304
Mon	Hui_Sanya	Chuanqing_Bijie	Mbuti	-0.003647	0.000145	-25.137	3786	3988	55298
Mon	Hui_Sanya	Atayal	Mbuti	-0.004007	0.000161	-24.867	3778	4000	55373
Mon	Hui_Sanya	Kinh_HGDP	Mbuti	-0.003563	0.000143	-24.834	3783	3981	55373
Mon	Hui_Sanya	Kinh_Vietnam	Mbuti	-0.003582	0.000144	-24.81	3771	3968	55102
Mon	Hui_Sanya	Vietnamese	Mbuti	-0.003588	0.000145	-24.77	3774	3971	55102
Mon	Hui_Sanya	Muong	Mbuti	-0.003577	0.000146	-24.479	3772	3969	55102
Mon	Hui_Sanya	Hui_Guizhou	Mbuti	-0.003251	0.000136	-23.977	3787	3967	55373
SouthernThai_TK	Hui_Sanya	Miao_Pengshui	Mbuti	-0.004318	0.000187	-23.107	3775	4014	55373
SouthernThai_TK	Hui_Sanya	Li_Hainan	Mbuti	-0.004236	0.000185	-22.841	3785	4020	55373
SouthernThai_TK	Hui_Sanya	Zhuang_Guangxi	Mbuti	-0.004087	0.000184	-22.203	3789	4015	55373
SouthernThai_TK	Hui_Sanya	Shui_Guizhou	Mbuti	-0.004114	0.000188	-21.841	3787	4015	55373
SouthernThai_TK	Hui_Sanya	She_HGDP	Mbuti	-0.004289	0.000197	-21.758	3784	4022	55373
Mon	Hui_Sanya	Han_Shanghai	Mbuti	-0.003562	0.000164	-21.747	3800	3997	55304
SouthernThai_TK	Hui_Sanya	Miao_Qianjiang	Mbuti	-0.004073	0.000189	-21.555	3786	4011	55373
SouthernThai_TK	Hui_Sanya	Maonan_Huanjiang	Mbuti	-0.004094	0.00019	-21.514	3787	4013	55304
SouthernThai_TK	Hui_Sanya	Mulam_Luocheng	Mbuti	-0.004078	0.000192	-21.277	3785	4010	55304
SouthernThai_TK	Hui_Sanya	Dao	Mbuti	-0.004069	0.000193	-21.109	3773	3997	55102
SouthernThai_TK	Hui_Sanya	Miao_HGDP	Mbuti	-0.0041	0.000195	-21.05	3787	4014	55373
SouthernThai_TK	Hui_Sanya	Nung	Mbuti	-0.004	0.000191	-20.932	3771	3991	55102
SouthernThai_TK	Hui_Sanya	Xijia_Kaili	Mbuti	-0.004037	0.000196	-20.624	3787	4010	55373
SouthernThai_TK	Hui_Sanya	Dongjia_Kaili	Mbuti	-0.00399	0.000195	-20.487	3788	4009	55373
SouthernThai_TK	Hui_Sanya	PaThen	Mbuti	-0.004045	0.000199	-20.337	3763	3986	55102
SouthernThai_TK	Hui_Sanya	Tay	Mbuti	-0.003921	0.000194	-20.251	3771	3987	55102
SouthernThai_TK	Hui_Sanya	Dai_HGDP	Mbuti	-0.003862	0.000191	-20.234	3789	4003	55373
SouthernThai_TK	Hui_Sanya	Hmong	Mbuti	-0.003992	0.000198	-20.202	3791	4012	55308
SouthernThai_TK	Hui_Sanya	Gejia_Kaili	Mbuti	-0.00403	0.0002	-20.19	3797	4020	55373
SouthernThai_TK	Hui_Sanya	HmongDaw	Mbuti	-0.004013	0.0002	-20.1	3797	4019	55373
SouthernThai_TK	Hui_Sanya	Bai_Heqing	Mbuti	-0.003813	0.000191	-19.944	3789	4000	55373
SouthernThai_TK	Hui_Sanya	IuMien	Mbuti	-0.003813	0.000191	-19.92	3801	4013	55373
SouthernThai_TK	Hui_Sanya	Gelao_Longlin	Mbuti	-0.003816	0.000193	-19.749	3790	4001	55304
SouthernThai_TK	Hui_Sanya	CoLao	Mbuti	-0.003891	0.000201	-19.394	3780	3994	55102
Ede	Hui_Sanya	Han_Shaanxi	Mbuti	-0.004135	0.000214	-19.362	3733	3961	55102
SouthernThai_TK	Hui_Sanya	Phuan	Mbuti	-0.003627	0.000188	-19.277	3789	3990	55372
SouthernThai_TK	Hui_Sanya	HmongNjua	Mbuti	-0.003904	0.000203	-19.235	3793	4009	55373
SouthernThai_TK	Hui_Sanya	Khonmueang	Mbuti	-0.003505	0.000182	-19.222	3795	3989	55373
SouthernThai_TK	Hui_Sanya	BoY	Mbuti	-0.003858	0.000201	-19.153	3776	3989	55102
Ede	Hui_Sanya	Han_Gansu	Mbuti	-0.004023	0.000213	-18.88	3731	3952	55102
SouthernThai_TK	Hui_Sanya	LaChi	Mbuti	-0.003823	0.000203	-18.791	3780	3991	55102
Ede	Hui_Sanya	Han_Fujian	Mbuti	-0.004014	0.000214	-18.773	3749	3970	55102
Ede	Hui_Sanya	Tanka_Fujian	Mbuti	-0.004038	0.000215	-18.74	3745	3967	55102
SouthernThai_TK	Hui_Sanya	PhuLa	Mbuti	-0.003663	0.000196	-18.721	3773	3975	55102
SouthernThai_TK	Hui_Sanya	Lue	Mbuti	-0.003625	0.000194	-18.665	3799	4000	55373
Giarai	Hui_Sanya	Han_Shaanxi	Mbuti	-0.003579	0.000192	-18.629	3741	3938	55102
SouthernThai_TK	Hui_Sanya	Khuen	Mbuti	-0.003689	0.000199	-18.507	3799	4004	55373
Ede	Hui_Sanya	Han_Zhejiang	Mbuti	-0.004305	0.000234	-18.419	3735	3971	55051
SouthernThai_TK	Hui_Sanya	Thai	Mbuti	-0.003286	0.000179	-18.326	3791	3973	55373
Mon	Hui_Sanya	Cham	Mbuti	-0.002496	0.000136	-18.322	3774	3912	55102
SouthernThai_TK	Hui_Sanya	BlackTai	Mbuti	-0.003503	0.000192	-18.236	3805	3999	55373
CentralThai	Hui_Sanya	Li_Hainan	Mbuti	-0.002808	0.000154	-18.178	3803	3959	55373
CentralThai	Hui_Sanya	Miao_Pengshui	Mbuti	-0.002858	0.000158	-18.137	3794	3953	55373
Ede	Hui_Sanya	Han_Chongqing	Mbuti	-0.003883	0.000214	-18.136	3752	3966	55102
Ede	Hui_Sanya	Han_Sichuan	Mbuti	-0.00389	0.000215	-18.129	3747	3961	55102
Ede	Hui_Sanya	Han_Hubei	Mbuti	-0.004216	0.000234	-18.054	3742	3974	55051
SouthernThai_TK	Hui_Sanya	Hani_Honghe	Mbuti	-0.003412	0.000189	-18.037	3795	3984	55373
Ede	Hui_Sanya	Han_Jiangsu	Mbuti	-0.004114	0.000229	-17.993	3737	3964	55051
SouthernThai_TK	Hui_Sanya	Vietnam_Lahu	Mbuti	-0.003418	0.00019	-17.976	3775	3963	55102
Ede	Hui_Sanya	Hui_Sichuan	Mbuti	-0.003885	0.000216	-17.957	3739	3953	55102
Giarai	Hui_Sanya	Han_Fujian	Mbuti	-0.003501	0.000195	-17.95	3754	3947	55102
CentralThai	Hui_Sanya	She_HGDP	Mbuti	-0.002897	0.000162	-17.886	3801	3961	55373
SouthernThai_TK	Hui_Sanya	Sila	Mbuti	-0.003518	0.000197	-17.877	3765	3958	55102
Mon	Hui_Sanya	Mang	Mbuti	-0.002617	0.000147	-17.826	3791	3935	55102
Giarai	Hui_Sanya	Han_Gansu	Mbuti	-0.003461	0.000195	-17.78	3739	3929	55102
SouthernThai_TK	Hui_Sanya	HaNhi	Mbuti	-0.003369	0.00019	-17.738	3774	3959	55102
Giarai	Hui_Sanya	Tanka_Fujian	Mbuti	-0.003502	0.000198	-17.729	3752	3945	55102
SouthernThai_TK	Hui_Sanya	Laotian	Mbuti	-0.003267	0.000185	-17.665	3803	3984	55373
SouthernThai_TK	Hui_Sanya	LoLo	Mbuti	-0.003525	0.0002	-17.643	3778	3972	55102
CentralThai	Hui_Sanya	Miao_Qianjiang	Mbuti	-0.002761	0.000157	-17.566	3800	3953	55373
Giarai	Hui_Sanya	Han_Chongqing	Mbuti	-0.003394	0.000193	-17.543	3757	3944	55102
Mon	Hui_Sanya	KhoMu	Mbuti	-0.002515	0.000144	-17.51	3789	3927	55102
Giarai	Hui_Sanya	Han_Hubei	Mbuti	-0.003692	0.000211	-17.503	3750	3954	55051
SouthernThai_TK	Hui_Sanya	Lahu	Mbuti	-0.003267	0.000187	-17.482	3797	3977	55373
SouthernThai_TK	Hui_Sanya	Cong	Mbuti	-0.003334	0.000191	-17.437	3776	3960	55102
SouthernThai_TK	Hui_Sanya	Lisu	Mbuti	-0.003373	0.000193	-17.434	3793	3980	55373
SouthernThai_TK	Hui_Sanya	Yuan	Mbuti	-0.003307	0.00019	-17.397	3800	3983	55373
Giarai	Hui_Sanya	Han_Sichuan	Mbuti	-0.003374	0.000194	-17.361	3753	3939	55102
Giarai	Hui_Sanya	Han_Jiangsu	Mbuti	-0.003617	0.000209	-17.315	3743	3942	55051
Brahui	Hui_Sanya	Hazara	Mbuti	-0.005805	0.000335	-17.31	3967	4288	55373
Giarai	Hui_Sanya	Hui_Sichuan	Mbuti	-0.003363	0.000195	-17.23	3746	3931	55102
Balochi	Hui_Sanya	Hazara	Mbuti	-0.005708	0.000331	-17.22	3970	4286	55373
Ede	Hui_Sanya	Han_Guizhou	Mbuti	-0.003691	0.000215	-17.204	3757	3960	55102
CentralThai	Hui_Sanya	Zhuang_Guangxi	Mbuti	-0.002612	0.000152	-17.191	3808	3953	55373
CentralThai	Hui_Sanya	Shui_Guizhou	Mbuti	-0.00264	0.000154	-17.121	3806	3952	55373
SouthernThai_TK	Hui_Sanya	Shan	Mbuti	-0.003219	0.000191	-16.895	3797	3976	55373
Giarai	Hui_Sanya	Han_Guizhou	Mbuti	-0.003295	0.000196	-16.847	3759	3941	55102
CentralThai	Hui_Sanya	Miao_HGDP	Mbuti	-0.002695	0.000161	-16.774	3804	3953	55373
CentralThai	Hui_Sanya	Xijia_Kaili	Mbuti	-0.00269	0.000161	-16.757	3803	3952	55373
Mon	Hui_Sanya	Blang_Menghai	Mbuti	-0.002285	0.000136	-16.755	3809	3935	55373
SouthernThai_TK	Hui_Sanya	Saek	Mbuti	-0.003234	0.000194	-16.679	3805	3984	55373
SouthernThai_TK	Hui_Sanya	Phutai	Mbuti	-0.003128	0.000188	-16.631	3807	3980	55373
Ede	Hui_Sanya	Hui_Guizhou	Mbuti	-0.003542	0.000213	-16.619	3743	3938	55102
Giarai	Hui_Sanya	Han_Zhejiang	Mbuti	-0.003552	0.000214	-16.598	3748	3944	55051
Mon	Hui_Sanya	Soa	Mbuti	-0.002326	0.00014	-16.581	3805	3934	55373
Mon	Hui_Sanya	Khmu	Mbuti	-0.002419	0.000146	-16.538	3813	3947	55373
Mon	Hui_Sanya	Palaung	Mbuti	-0.002377	0.000144	-16.49	3806	3938	55373
Mon	Hui_Sanya	Cambodian	Mbuti	-0.002341	0.000142	-16.475	3800	3930	55373
Mon	Hui_Sanya	Wa_Cangyuan	Mbuti	-0.002337	0.000142	-16.455	3807	3937	55373
Ede	Hui_Sanya	Han_Shanghai	Mbuti	-0.004282	0.000261	-16.4	3744	3980	55051
Giarai	Hui_Sanya	Hui_Guizhou	Mbuti	-0.003097	0.000189	-16.341	3747	3918	55102
CentralThai	Hui_Sanya	Mulam_Luocheng	Mbuti	-0.002585	0.000159	-16.282	3805	3948	55304
CentralThai	Hui_Sanya	Dao	Mbuti	-0.002586	0.00016	-16.191	3792	3935	55102
Mon	Hui_Sanya	Blang	Mbuti	-0.002338	0.000144	-16.181	3809	3939	55373
Mon	Hui_Sanya	Lawa_Eastern	Mbuti	-0.002255	0.00014	-16.057	3806	3931	55373
CentralThai	Hui_Sanya	Nung	Mbuti	-0.002541	0.000158	-16.051	3789	3929	55102
CentralThai	Hui_Sanya	Maonan_Huanjiang	Mbuti	-0.00252	0.000159	-15.875	3809	3948	55304
CentralThai	Hui_Sanya	Bai_Heqing	Mbuti	-0.002521	0.000159	-15.809	3803	3943	55373
CentralThai	Hui_Sanya	Dongjia_Kaili	Mbuti	-0.002562	0.000163	-15.767	3806	3948	55373
SouthernThai_TK	Hui_Sanya	Nyaw	Mbuti	-0.003011	0.000191	-15.757	3805	3972	55373
Ede	Hui_Sanya	Chuanqing_Bijie	Mbuti	-0.003419	0.000217	-15.757	3758	3946	55028
CentralThai	Hui_Sanya	Hmong	Mbuti	-0.002518	0.00016	-15.69	3811	3950	55308
Mon	Hui_Sanya	Bru	Mbuti	-0.002236	0.000143	-15.674	3810	3934	55373
CentralThai	Hui_Sanya	BoY	Mbuti	-0.00262	0.000168	-15.603	3787	3932	55102
Cham	Hui_Sanya	Han_Shaanxi	Mbuti	-0.002905	0.000187	-15.574	3764	3924	55102
Mon	Hui_Sanya	Htin_Mal	Mbuti	-0.002367	0.000153	-15.513	3777	3906	54809
Sindhi_Pakistan	Hui_Sanya	Hazara	Mbuti	-0.00495	0.00032	-15.482	3958	4232	55373
CentralThai	Hui_Sanya	HmongDaw	Mbuti	-0.002575	0.000167	-15.421	3815	3958	55373
CentralThai	Hui_Sanya	PaThen	Mbuti	-0.002559	0.000166	-15.396	3782	3923	55102
Cham	Hui_Sanya	Han_Fujian	Mbuti	-0.002904	0.00019	-15.317	3775	3935	55102
CentralThai	Hui_Sanya	Dai_HGDP	Mbuti	-0.002419	0.000158	-15.308	3807	3941	55373
SouthernThai_TK	Hui_Sanya	LaoIsan	Mbuti	-0.002791	0.000183	-15.294	3804	3959	55373
SouthernThai_TK	Hui_Sanya	CentralThai	Mbuti	-0.002672	0.000175	-15.262	3794	3942	55373
Giarai	Hui_Sanya	Chuanqing_Bijie	Mbuti	-0.003104	0.000204	-15.193	3759	3930	55028
Giarai	Hui_Sanya	Han_Shanghai	Mbuti	-0.003681	0.000243	-15.145	3753	3956	55051
CentralThai	Hui_Sanya	CoLao	Mbuti	-0.002517	0.000166	-15.144	3796	3934	55102
Cham	Hui_Sanya	Tanka_Fujian	Mbuti	-0.002901	0.000192	-15.107	3773	3933	55102
CentralThai	Hui_Sanya	Tay	Mbuti	-0.0024	0.00016	-15.022	3791	3923	55102
CentralThai	Hui_Sanya	Gejia_Kaili	Mbuti	-0.002504	0.000168	-14.928	3817	3956	55373
Cham	Hui_Sanya	Han_Chongqing	Mbuti	-0.00281	0.000189	-14.895	3777	3932	55102
Cham	Hui_Sanya	Han_Gansu	Mbuti	-0.002822	0.000189	-14.894	3761	3916	55102
CentralThai	Hui_Sanya	Gelao_Longlin	Mbuti	-0.002416	0.000162	-14.88	3807	3941	55304
Cham	Hui_Sanya	Miao_Pengshui	Mbuti	-0.002926	0.000197	-14.819	3769	3930	55102
CentralThai	Hui_Sanya	HmongNjua	Mbuti	-0.002513	0.00017	-14.794	3810	3949	55373
Mon	Hui_Sanya	Lawa_Western	Mbuti	-0.002172	0.000147	-14.763	3816	3936	55373
CentralThai	Hui_Sanya	IuMien	Mbuti	-0.002393	0.000162	-14.743	3820	3952	55373
Cham	Hui_Sanya	Han_Jiangsu	Mbuti	-0.002989	0.000203	-14.722	3765	3929	55051
Mon	Hui_Sanya	HtinPray	Mbuti	-0.002101	0.000143	-14.718	3813	3929	55373
Cham	Hui_Sanya	Han_Sichuan	Mbuti	-0.002796	0.00019	-14.682	3774	3928	55102
Cham	Hui_Sanya	Han_Zhejiang	Mbuti	-0.003042	0.000207	-14.67	3766	3933	55051
Cham	Hui_Sanya	Hui_Sichuan	Mbuti	-0.002751	0.000189	-14.529	3767	3918	55102
Cham	Hui_Sanya	Han_Guizhou	Mbuti	-0.002775	0.000191	-14.524	3778	3931	55102
Pathan	Hui_Sanya	Hazara	Mbuti	-0.004636	0.00032	-14.499	3976	4233	55373
CentralThai	Hui_Sanya	Khuen	Mbuti	-0.002278	0.000158	-14.417	3817	3943	55373
Mon	Hui_Sanya	Giarai	Mbuti	-0.001987	0.000138	-14.405	3778	3887	55102
SouthernThai_TK	Hui_Sanya	KarenPadaung	Mbuti	-0.0028	0.000195	-14.397	3804	3959	55373
SouthernThai_TK	Hui_Sanya	Kalueang	Mbuti	-0.002747	0.000191	-14.392	3808	3960	55373
SouthernThai_TK	Hui_Sanya	KarenPwo	Mbuti	-0.002731	0.00019	-14.337	3802	3953	55373
SouthernThai_TK	Hui_Sanya	KarenSkaw	Mbuti	-0.00282	0.000197	-14.309	3795	3951	55373
Cham	Hui_Sanya	She_HGDP	Mbuti	-0.002909	0.000204	-14.269	3777	3938	55102
Sardinian	Hui_Sanya	Hazara	Mbuti	-0.005395	0.00038	-14.214	4021	4319	55373
SouthernThai_TK	Hui_Sanya	Cham	Mbuti	-0.002561	0.000181	-14.126	3781	3922	55102
Cham	Hui_Sanya	Miao_Qianjiang	Mbuti	-0.002722	0.000193	-14.075	3777	3927	55102
Burusho	Hui_Sanya	Hazara	Mbuti	-0.00407	0.000293	-13.889	3952	4177	55373
CentralThai	Hui_Sanya	PhuLa	Mbuti	-0.002203	0.000159	-13.848	3792	3913	55102
Cham	Hui_Sanya	Hui_Guizhou	Mbuti	-0.002575	0.000187	-13.738	3766	3908	55102
Cham	Hui_Sanya	Han_Hubei	Mbuti	-0.002864	0.00021	-13.634	3778	3936	55051
Cham	Hui_Sanya	Chuanqing_Bijie	Mbuti	-0.002726	0.0002	-13.609	3773	3923	55028
Mon	Hui_Sanya	Ede	Mbuti	-0.001898	0.00014	-13.531	3781	3886	55102
Cham	Hui_Sanya	Han_Shanghai	Mbuti	-0.003071	0.000228	-13.475	3775	3944	55051
Ede	Hui_Sanya	Ami	Mbuti	-0.003148	0.000235	-13.382	3777	3951	55102
CentralThai	Hui_Sanya	Hani_Honghe	Mbuti	-0.002046	0.000153	-13.38	3811	3924	55373
Giarai	Hui_Sanya	Ami	Mbuti	-0.002861	0.000215	-13.332	3776	3934	55102
CentralThai	Hui_Sanya	Lue	Mbuti	-0.002139	0.000161	-13.305	3819	3938	55373
Cambodian	Hui_Sanya	Han_Shaanxi	Mbuti	-0.002714	0.000204	-13.277	3785	3935	55373
CentralThai	Hui_Sanya	Vietnam_Lahu	Mbuti	-0.00209	0.000158	-13.222	3789	3905	55102
Cambodian	Hui_Sanya	Tanka_Fujian	Mbuti	-0.002736	0.000208	-13.149	3792	3943	55373
CentralThai	Hui_Sanya	LaChi	Mbuti	-0.002249	0.000171	-13.142	3803	3926	55102
CentralThai	Hui_Sanya	Phuan	Mbuti	-0.00212	0.000161	-13.139	3810	3928	55372
CentralThai	Hui_Sanya	Thai	Mbuti	-0.001957	0.00015	-13.005	3806	3915	55373
Cambodian	Hui_Sanya	Han_Fujian	Mbuti	-0.002679	0.000206	-13.003	3797	3945	55373
French	Hui_Sanya	Hazara	Mbuti	-0.0046	0.000354	-12.998	4028	4283	55373
CentralThai	Hui_Sanya	Khonmueang	Mbuti	-0.00201	0.000155	-12.983	3815	3926	55373
Ede	Hui_Sanya	Atayal	Mbuti	-0.003111	0.000241	-12.913	3771	3943	55102
Cham	Hui_Sanya	Bai_Heqing	Mbuti	-0.002554	0.000198	-12.91	3778	3918	55102
Cham	Hui_Sanya	Li_Hainan	Mbuti	-0.002502	0.000194	-12.891	3788	3926	55102
Cham	Hui_Sanya	Miao_HGDP	Mbuti	-0.002612	0.000203	-12.868	3782	3926	55102
CentralThai	Hui_Sanya	BlackTai	Mbuti	-0.00207	0.000161	-12.843	3823	3937	55373
CentralThai	Hui_Sanya	Sila	Mbuti	-0.002075	0.000163	-12.698	3782	3897	55102
Cham	Hui_Sanya	Zhuang_Guangxi	Mbuti	-0.002414	0.000191	-12.644	3790	3923	55102
Cambodian	Hui_Sanya	Han_Gansu	Mbuti	-0.00262	0.000208	-12.606	3782	3927	55373
Cambodian	Hui_Sanya	Han_Jiangsu	Mbuti	-0.002809	0.000223	-12.605	3784	3939	55304
Cambodian	Hui_Sanya	Han_Chongqing	Mbuti	-0.002586	0.000205	-12.591	3799	3942	55373
Cham	Hui_Sanya	Shui_Guizhou	Mbuti	-0.00247	0.000196	-12.575	3788	3924	55102
Basque	Hui_Sanya	Hazara	Mbuti	-0.004588	0.000367	-12.513	4029	4283	55373
Cambodian	Hui_Sanya	Han_Sichuan	Mbuti	-0.002574	0.000206	-12.498	3795	3937	55373
Cambodian	Hui_Sanya	Han_Zhejiang	Mbuti	-0.00274	0.000221	-12.384	3788	3940	55304
Mon	Hui_Sanya	Mlabri	Mbuti	-0.002127	0.000172	-12.37	3770	3887	54809
CentralThai	Hui_Sanya	HaNhi	Mbuti	-0.001967	0.000159	-12.357	3791	3899	55102
Kalash	Hui_Sanya	Hazara	Mbuti	-0.004379	0.000355	-12.345	3984	4226	55373
Giarai	Hui_Sanya	Atayal	Mbuti	-0.002786	0.000226	-12.308	3772	3925	55102
Soa	Hui_Sanya	Han_Shaanxi	Mbuti	-0.002449	0.000199	-12.299	3776	3911	55373
Cambodian	Hui_Sanya	Hui_Sichuan	Mbuti	-0.002549	0.000209	-12.207	3787	3928	55373
Cambodian	Hui_Sanya	Han_Hubei	Mbuti	-0.002792	0.00023	-12.155	3793	3947	55304
Cham	Hui_Sanya	Xijia_Kaili	Mbuti	-0.002473	0.000205	-12.08	3787	3923	55102
CentralThai	Hui_Sanya	Yuan	Mbuti	-0.001871	0.000155	-12.066	3818	3921	55373
CentralThai	Hui_Sanya	Lisu	Mbuti	-0.001881	0.000157	-11.971	3813	3917	55373
CentralThai	Hui_Sanya	Laotian	Mbuti	-0.001815	0.000152	-11.946	3822	3923	55373
Cham	Hui_Sanya	Mulam_Luocheng	Mbuti	-0.002338	0.000196	-11.924	3789	3918	55051
Cham	Hui_Sanya	Hmong	Mbuti	-0.00245	0.000207	-11.846	3795	3930	55102
CentralThai	Hui_Sanya	Cong	Mbuti	-0.001878	0.000159	-11.836	3794	3898	55102
Cambodian	Hui_Sanya	Han_Guizhou	Mbuti	-0.002474	0.00021	-11.792	3801	3938	55373
Cham	Hui_Sanya	PaThen	Mbuti	-0.002435	0.000208	-11.726	3782	3917	55102
Soa	Hui_Sanya	Han_Gansu	Mbuti	-0.002354	0.000201	-11.7	3772	3903	55373
CentralThai	Hui_Sanya	LoLo	Mbuti	-0.001953	0.000167	-11.678	3800	3908	55102
Russian	Hui_Sanya	Hazara	Mbuti	-0.004019	0.000344	-11.672	4020	4242	55208
CentralThai	Hui_Sanya	Lahu	Mbuti	-0.001842	0.000159	-11.602	3814	3916	55373
CentralThai	Hui_Sanya	Saek	Mbuti	-0.001833	0.00016	-11.482	3822	3923	55373
Ede	Hui_Sanya	Kinh_Vietnam	Mbuti	-0.002557	0.000224	-11.408	3788	3929	55102
Soa	Hui_Sanya	Han_Zhejiang	Mbuti	-0.002415	0.000212	-11.388	3781	3915	55304
Cham	Hui_Sanya	Dao	Mbuti	-0.002297	0.000202	-11.358	3797	3924	55102
Ede	Hui_Sanya	Vietnamese	Mbuti	-0.002552	0.000225	-11.345	3791	3932	55102
Cham	Hui_Sanya	BoY	Mbuti	-0.002352	0.000208	-11.29	3792	3922	55102
Cham	Hui_Sanya	Maonan_Huanjiang	Mbuti	-0.002252	0.0002	-11.267	3795	3919	55051
Cham	Hui_Sanya	Gejia_Kaili	Mbuti	-0.002372	0.00021	-11.267	3798	3929	55102
Soa	Hui_Sanya	Tanka_Fujian	Mbuti	-0.002285	0.000203	-11.263	3789	3916	55373
Cambodian	Hui_Sanya	Chuanqing_Bijie	Mbuti	-0.002395	0.000214	-11.178	3798	3931	55298
Cham	Hui_Sanya	Nung	Mbuti	-0.002206	0.000198	-11.164	3795	3916	55102
Ede	Hui_Sanya	Kinh_HGDP	Mbuti	-0.002459	0.000221	-11.146	3784	3919	55102
Soa	Hui_Sanya	Han_Fujian	Mbuti	-0.00225	0.000202	-11.132	3793	3917	55373
Soa	Hui_Sanya	Han_Jiangsu	Mbuti	-0.00239	0.000215	-11.119	3779	3912	55304
Cham	Hui_Sanya	HmongDaw	Mbuti	-0.002349	0.000211	-11.117	3798	3928	55102
Cham	Hui_Sanya	Dongjia_Kaili	Mbuti	-0.002325	0.00021	-11.098	3790	3918	55102
Giarai	Hui_Sanya	Kinh_Vietnam	Mbuti	-0.002226	0.000201	-11.071	3788	3911	55102
Soa	Hui_Sanya	Hui_Sichuan	Mbuti	-0.002217	0.0002	-11.068	3780	3903	55373
CentralThai	Hui_Sanya	Shan	Mbuti	-0.001784	0.000161	-11.065	3816	3915	55373
Cambodian	Hui_Sanya	Hui_Guizhou	Mbuti	-0.002262	0.000205	-11.019	3791	3916	55373
Cham	Hui_Sanya	Ami	Mbuti	-0.002288	0.000209	-10.926	3795	3921	55102
Soa	Hui_Sanya	Han_Hubei	Mbuti	-0.002352	0.000217	-10.827	3789	3919	55304
Cham	Hui_Sanya	Tay	Mbuti	-0.002178	0.000202	-10.799	3793	3913	55102
Giarai	Hui_Sanya	Vietnamese	Mbuti	-0.002222	0.000206	-10.799	3791	3914	55102
Cham	Hui_Sanya	HmongNjua	Mbuti	-0.002316	0.000215	-10.749	3791	3919	55102
Soa	Hui_Sanya	Han_Chongqing	Mbuti	-0.00216	0.000201	-10.743	3795	3915	55373
Ede	Hui_Sanya	Hazara	Mbuti	-0.002099	0.000196	-10.718	3682	3797	55102
Cham	Hui_Sanya	IuMien	Mbuti	-0.002174	0.000203	-10.712	3802	3922	55102
Cham	Hui_Sanya	CoLao	Mbuti	-0.002271	0.000213	-10.674	3799	3924	55102
Cham	Hui_Sanya	Atayal	Mbuti	-0.002339	0.00022	-10.625	3787	3916	55102
Hui_Guizhou	Hui_Sanya	Ede	Mbuti	-0.001768	0.000167	-10.614	3743	3841	55102
Soa	Hui_Sanya	Han_Sichuan	Mbuti	-0.002148	0.000203	-10.566	3791	3910	55373
Han_Gansu	Hui_Sanya	Ede	Mbuti	-0.001547	0.000147	-10.498	3731	3816	55102
Cham	Hui_Sanya	Gelao_Longlin	Mbuti	-0.002128	0.000203	-10.489	3793	3911	55051
Cambodian	Hui_Sanya	Han_Shanghai	Mbuti	-0.002682	0.000257	-10.438	3799	3947	55304
Giarai	Hui_Sanya	Kinh_HGDP	Mbuti	-0.002146	0.000206	-10.437	3783	3901	55102
Hui_Guizhou	Hui_Sanya	Soa	Mbuti	-0.001737	0.000167	-10.406	3780	3877	55373
Giarai	Hui_Sanya	Hazara	Mbuti	-0.001816	0.000177	-10.284	3681	3781	55102
Hui_Guizhou	Hui_Sanya	Bru	Mbuti	-0.001765	0.000173	-10.228	3781	3879	55373
Cham	Hui_Sanya	Hani_Honghe	Mbuti	-0.001998	0.000196	-10.177	3789	3899	55102
Cham	Hui_Sanya	Dai_HGDP	Mbuti	-0.002028	0.000201	-10.105	3795	3907	55102
CentralThai	Hui_Sanya	Phutai	Mbuti	-0.00166	0.000164	-10.1	3827	3919	55373
Soa	Hui_Sanya	Hui_Guizhou	Mbuti	-0.002034	0.000202	-10.085	3780	3893	55373
Soa	Hui_Sanya	Han_Guizhou	Mbuti	-0.002021	0.000201	-10.036	3798	3910	55373
Hui_Guizhou	Hui_Sanya	Giarai	Mbuti	-0.001602	0.00016	-10.028	3747	3836	55102
Bru	Hui_Sanya	Han_Shaanxi	Mbuti	-0.002232	0.000223	-10.02	3775	3898	55373
Cham	Hui_Sanya	Kinh_Vietnam	Mbuti	-0.001976	0.000197	-10.016	3798	3907	55102
Cham	Hui_Sanya	Sila	Mbuti	-0.00204	0.000204	-9.98	3780	3893	55102
Cambodian	Hui_Sanya	Ami	Mbuti	-0.002244	0.000226	-9.934	3812	3936	55373
Cham	Hui_Sanya	Kinh_HGDP	Mbuti	-0.001934	0.000196	-9.859	3792	3898	55102
Cham	Hui_Sanya	Vietnamese	Mbuti	-0.002007	0.000204	-9.858	3800	3911	55102
CentralThai	Hui_Sanya	Cham	Mbuti	-0.001492	0.000152	-9.832	3788	3870	55102
CentralThai	Hui_Sanya	Nyaw	Mbuti	-0.001517	0.000157	-9.654	3825	3909	55373
Bru	Hui_Sanya	Han_Gansu	Mbuti	-0.00213	0.000222	-9.603	3772	3890	55373
Cham	Hui_Sanya	Khuen	Mbuti	-0.001928	0.000202	-9.565	3803	3910	55102
Cham	Hui_Sanya	HaNhi	Mbuti	-0.001893	0.000198	-9.561	3789	3893	55102
CentralThai	Hui_Sanya	LaoIsan	Mbuti	-0.001438	0.000151	-9.529	3820	3900	55373
Cambodian	Hui_Sanya	Atayal	Mbuti	-0.002258	0.000237	-9.529	3805	3930	55373
Ede	Hui_Sanya	Muong	Mbuti	-0.002139	0.000225	-9.507	3802	3920	55102
Mon	Hui_Sanya	Hazara	Mbuti	-0.001236	0.000131	-9.466	3742	3811	55373
Hui_Guizhou	Hui_Sanya	Muong	Mbuti	-0.001582	0.000169	-9.381	3791	3878	55102
Cham	Hui_Sanya	LaChi	Mbuti	-0.001988	0.000212	-9.377	3805	3915	55102
Hui_Guizhou	Hui_Sanya	Ami	Mbuti	-0.001654	0.000177	-9.368	3816	3907	55373
Cham	Hui_Sanya	Khonmueang	Mbuti	-0.001795	0.000192	-9.348	3797	3896	55102
Soa	Hui_Sanya	Han_Shanghai	Mbuti	-0.002299	0.000247	-9.292	3794	3921	55304
Cham	Hui_Sanya	PhuLa	Mbuti	-0.00186	0.000201	-9.254	3798	3900	55102
Bru	Hui_Sanya	Han_Jiangsu	Mbuti	-0.002196	0.000238	-9.229	3778	3899	55304
Cham	Hui_Sanya	Lisu	Mbuti	-0.001842	0.0002	-9.226	3790	3892	55102
Cham	Hui_Sanya	Lue	Mbuti	-0.001821	0.000198	-9.203	3804	3905	55102
Han_Gansu	Hui_Sanya	Bru	Mbuti	-0.001438	0.000158	-9.115	3772	3851	55373
Soa	Hui_Sanya	Hazara	Mbuti	-0.001699	0.000187	-9.11	3683	3777	55373
Giarai	Hui_Sanya	Muong	Mbuti	-0.001862	0.000205	-9.104	3801	3903	55102
Cham	Hui_Sanya	Muong	Mbuti	-0.00182	0.0002	-9.094	3804	3904	55102
Hui_Guizhou	Hui_Sanya	Htin_Mal	Mbuti	-0.001616	0.000178	-9.07	3758	3846	54809
Bru	Hui_Sanya	Han_Fujian	Mbuti	-0.002021	0.000223	-9.063	3792	3904	55373
CentralThai	Hui_Sanya	SouthernThai_TK	Mbuti	-0.001324	0.000146	-9.039	3794	3868	55373
LaoIsan	Hui_Sanya	Miao_Pengshui	Mbuti	-0.001426	0.000159	-8.972	3803	3882	55373
Han_Gansu	Hui_Sanya	Soa	Mbuti	-0.001353	0.000152	-8.923	3772	3847	55373
Bru	Hui_Sanya	Tanka_Fujian	Mbuti	-0.001992	0.000224	-8.908	3790	3901	55373
CentralThai	Hui_Sanya	KarenSkaw	Mbuti	-0.001412	0.00016	-8.836	3813	3891	55373
Hui_Guizhou	Hui_Sanya	HtinPray	Mbuti	-0.001522	0.000173	-8.809	3787	3871	55373
Hui_Guizhou	Hui_Sanya	Atayal	Mbuti	-0.00164	0.000187	-8.762	3809	3899	55373
Cham	Hui_Sanya	Thai	Mbuti	-0.00164	0.000188	-8.747	3792	3883	55102
Bru	Hui_Sanya	Han_Zhejiang	Mbuti	-0.00217	0.000248	-8.745	3781	3901	55304
LaoIsan	Hui_Sanya	She_HGDP	Mbuti	-0.001417	0.000162	-8.734	3811	3890	55373
CentralThai	Hui_Sanya	Kalueang	Mbuti	-0.001371	0.000157	-8.728	3824	3900	55373
Hui_Guizhou	Hui_Sanya	Cham	Mbuti	-0.001407	0.000162	-8.703	3766	3844	55102
Hui_Guizhou	Hui_Sanya	Khmu	Mbuti	-0.001439	0.000166	-8.67	3799	3879	55373
Han_Shaanxi	Hui_Sanya	Ede	Mbuti	-0.001124	0.000131	-8.602	3733	3795	55102
Han_Gansu	Hui_Sanya	Giarai	Mbuti	-0.001265	0.000147	-8.576	3739	3808	55102
Bru	Hui_Sanya	Hui_Sichuan	Mbuti	-0.001916	0.000223	-8.574	3782	3888	55373
Hui_Guizhou	Hui_Sanya	Mlabri	Mbuti	-0.001697	0.000198	-8.55	3743	3836	54809
Cham	Hui_Sanya	Vietnam_Lahu	Mbuti	-0.001687	0.000198	-8.513	3798	3891	55102
HtinPray	Hui_Sanya	Han_Shaanxi	Mbuti	-0.002051	0.000241	-8.492	3782	3895	55373
Bru	Hui_Sanya	Han_Chongqing	Mbuti	-0.00188	0.000221	-8.49	3796	3900	55373
Bru	Hui_Sanya	Han_Sichuan	Mbuti	-0.001898	0.000225	-8.443	3791	3896	55373
Soa	Hui_Sanya	Chuanqing_Bijie	Mbuti	-0.001782	0.000211	-8.435	3800	3898	55298
Cambodian	Hui_Sanya	Kinh_Vietnam	Mbuti	-0.001805	0.000215	-8.409	3799	3898	55102
CentralThai	Hui_Sanya	KarenPwo	Mbuti	-0.001328	0.00016	-8.311	3820	3893	55373
Cham	Hui_Sanya	BlackTai	Mbuti	-0.00165	0.000199	-8.3	3811	3902	55102
LaoIsan	Hui_Sanya	Miao_Qianjiang	Mbuti	-0.001306	0.000158	-8.283	3809	3882	55373
CentralThai	Hui_Sanya	KarenPadaung	Mbuti	-0.001358	0.000164	-8.263	3823	3898	55373
HtinPray	Hui_Sanya	Han_Gansu	Mbuti	-0.002017	0.000246	-8.186	3777	3889	55373
Hui_Guizhou	Hui_Sanya	KhoMu	Mbuti	-0.001367	0.000167	-8.178	3781	3857	55102
Cambodian	Hui_Sanya	Kinh_HGDP	Mbuti	-0.001759	0.000216	-8.138	3811	3909	55373
Cham	Hui_Sanya	Yuan	Mbuti	-0.0016	0.000197	-8.125	3803	3891	55102
Cham	Hui_Sanya	Phuan	Mbuti	-0.001651	0.000204	-8.106	3801	3892	55102
KarenPadaung	Hui_Sanya	Li_Hainan	Mbuti	-0.001813	0.000225	-8.064	3811	3911	55373
LaoIsan	Hui_Sanya	Bai_Heqing	Mbuti	-0.001258	0.000156	-8.051	3806	3875	55373
Cham	Hui_Sanya	Cong	Mbuti	-0.00161	0.0002	-8.035	3799	3888	55102
Lawa_Eastern	Hui_Sanya	Ami	Mbuti	-0.001811	0.000226	-8.028	3807	3908	55373
Cham	Hui_Sanya	LoLo	Mbuti	-0.00169	0.000211	-8	3805	3898	55102
Cham	Hui_Sanya	Shan	Mbuti	-0.001583	0.000198	-7.98	3798	3885	55102
Hui_Guizhou	Hui_Sanya	Kinh_HGDP	Mbuti	-0.001348	0.000169	-7.961	3810	3884	55373
Cambodian	Hui_Sanya	Vietnamese	Mbuti	-0.001721	0.000216	-7.957	3804	3899	55102
KarenSkaw	Hui_Sanya	Li_Hainan	Mbuti	-0.001882	0.000238	-7.904	3806	3910	55373
HtinPray	Hui_Sanya	Tanka_Fujian	Mbuti	-0.001952	0.000247	-7.897	3793	3902	55373
Lawa_Eastern	Hui_Sanya	Tanka_Fujian	Mbuti	-0.0016	0.000203	-7.885	3809	3897	55373
Cambodian	Hui_Sanya	Muong	Mbuti	-0.001688	0.000214	-7.881	3803	3896	55102
HtinPray	Hui_Sanya	Han_Fujian	Mbuti	-0.001905	0.000243	-7.834	3798	3903	55373
HtinPray	Hui_Sanya	Han_Jiangsu	Mbuti	-0.002005	0.000257	-7.814	3784	3895	55304
Bru	Hui_Sanya	Han_Guizhou	Mbuti	-0.001745	0.000224	-7.786	3799	3896	55373
Bru	Hui_Sanya	Hui_Guizhou	Mbuti	-0.001754	0.000226	-7.767	3781	3878	55373
HtinPray	Hui_Sanya	Han_Zhejiang	Mbuti	-0.002065	0.000266	-7.765	3786	3900	55304
Hui_Guizhou	Hui_Sanya	Cambodian	Mbuti	-0.001298	0.000167	-7.751	3791	3862	55373
HtinPray	Hui_Sanya	Han_Hubei	Mbuti	-0.002063	0.000268	-7.706	3792	3906	55304
Bru	Hui_Sanya	Han_Hubei	Mbuti	-0.001913	0.000249	-7.674	3794	3900	55304
Lawa_Eastern	Hui_Sanya	Han_Fujian	Mbuti	-0.001508	0.000197	-7.639	3814	3898	55373
BedouinA	Hui_Sanya	Burusho	Mbuti	-0.002595	0.000341	-7.62	4101	4245	55373
Bru	Hui_Sanya	Han_Shanghai	Mbuti	-0.002139	0.000284	-7.524	3791	3909	55304
Han_Gansu	Hui_Sanya	HtinPray	Mbuti	-0.001228	0.000163	-7.519	3777	3845	55373
Han_Shaanxi	Hui_Sanya	Bru	Mbuti	-0.001011	0.000136	-7.459	3775	3831	55373
Ede	Hui_Sanya	Palaung	Mbuti	-0.001697	0.000229	-7.424	3793	3887	55102
HtinPray	Hui_Sanya	Han_Chongqing	Mbuti	-0.001785	0.000244	-7.322	3800	3899	55373
HtinPray	Hui_Sanya	Hui_Sichuan	Mbuti	-0.001787	0.000244	-7.312	3788	3887	55373
Soa	Hui_Sanya	Atayal	Mbuti	-0.001673	0.000229	-7.304	3805	3898	55373
Cham	Hui_Sanya	Laotian	Mbuti	-0.00139	0.000191	-7.294	3811	3888	55102
Cham	Hui_Sanya	Lahu	Mbuti	-0.001473	0.000202	-7.278	3801	3882	55102
Hui_Guizhou	Hui_Sanya	Kinh_Vietnam	Mbuti	-0.001242	0.000171	-7.26	3801	3870	55102
Hui_Guizhou	Hui_Sanya	Vietnamese	Mbuti	-0.001228	0.000169	-7.25	3805	3873	55102
Lawa_Western	Hui_Sanya	Ami	Mbuti	-0.001845	0.000255	-7.243	3813	3915	55373
HtinPray	Hui_Sanya	Han_Sichuan	Mbuti	-0.001772	0.000245	-7.234	3797	3895	55373
KarenPwo	Hui_Sanya	Li_Hainan	Mbuti	-0.001615	0.000224	-7.217	3807	3896	55373
Cham	Hui_Sanya	Saek	Mbuti	-0.001424	0.000199	-7.136	3810	3888	55102
Han_Shaanxi	Hui_Sanya	Soa	Mbuti	-0.000919	0.000129	-7.109	3776	3826	55373
Han_Gansu	Hui_Sanya	Htin_Mal	Mbuti	-0.001164	0.000165	-7.063	3752	3816	54809
Wa_Cangyuan	Hui_Sanya	Ami	Mbuti	-0.001604	0.000228	-7.033	3810	3899	55373
LaoIsan	Hui_Sanya	Miao_HGDP	Mbuti	-0.001112	0.00016	-6.942	3817	3878	55373
Lawa_Eastern	Hui_Sanya	Atayal	Mbuti	-0.001603	0.000231	-6.94	3806	3894	55373
Cham	Hui_Sanya	CentralThai	Mbuti	-0.001254	0.000181	-6.912	3788	3857	55102
Cambodian	Hui_Sanya	Hazara	Mbuti	-0.001321	0.000192	-6.892	3713	3786	55373
HtinPray	Hui_Sanya	Han_Shanghai	Mbuti	-0.002033	0.000296	-6.863	3796	3909	55304
Soa	Hui_Sanya	Ami	Mbuti	-0.001529	0.000224	-6.814	3817	3902	55373
Cham	Hui_Sanya	Hazara	Mbuti	-0.00119	0.000175	-6.803	3703	3769	55102
Hui_Sichuan	Hui_Sanya	Ede	Mbuti	-0.001014	0.000149	-6.801	3739	3795	55102
Khmu	Hui_Sanya	Han_Shaanxi	Mbuti	-0.001438	0.000213	-6.76	3797	3876	55373
Cham	Hui_Sanya	Mon	Mbuti	-0.00119	0.000176	-6.747	3774	3840	55102
Han_Gansu	Hui_Sanya	Mlabri	Mbuti	-0.001248	0.000186	-6.717	3737	3805	54809
Han_Shaanxi	Hui_Sanya	Giarai	Mbuti	-0.000847	0.000126	-6.717	3741	3788	55102
Lawa_Eastern	Hui_Sanya	Han_Guizhou	Mbuti	-0.001346	0.000201	-6.71	3817	3892	55373
Lawa_Western	Hui_Sanya	Han_Fujian	Mbuti	-0.00152	0.000227	-6.709	3822	3906	55373
HtinPray	Hui_Sanya	Han_Guizhou	Mbuti	-0.001638	0.000245	-6.699	3804	3894	55373
KarenSkaw	Hui_Sanya	Zhuang_Guangxi	Mbuti	-0.00157	0.000235	-6.692	3815	3902	55373
HtinPray	Hui_Sanya	Hui_Guizhou	Mbuti	-0.001608	0.000241	-6.681	3787	3876	55373
KarenSkaw	Hui_Sanya	BoY	Mbuti	-0.001686	0.000254	-6.639	3792	3885	55102
Palaung	Hui_Sanya	Ami	Mbuti	-0.001761	0.000266	-6.626	3815	3912	55373
Giarai	Hui_Sanya	Palaung	Mbuti	-0.001363	0.000206	-6.624	3795	3870	55102
KarenSkaw	Hui_Sanya	She_HGDP	Mbuti	-0.001651	0.00025	-6.613	3815	3906	55373
Cham	Hui_Sanya	Palaung	Mbuti	-0.001302	0.000197	-6.612	3798	3870	55102
Lawa_Eastern	Hui_Sanya	Han_Zhejiang	Mbuti	-0.001456	0.00022	-6.604	3809	3889	55304
Lawa_Eastern	Hui_Sanya	Han_Chongqing	Mbuti	-0.0013	0.000197	-6.585	3820	3892	55373
KarenSkaw	Hui_Sanya	Mulam_Luocheng	Mbuti	-0.001593	0.000242	-6.582	3810	3898	55304
Bru	Hui_Sanya	Chuanqing_Bijie	Mbuti	-0.00153	0.000233	-6.576	3800	3885	55298
Han_Gansu	Hui_Sanya	Cham	Mbuti	-0.000952	0.000145	-6.55	3761	3813	55102
Lawa_Western	Hui_Sanya	Tanka_Fujian	Mbuti	-0.00151	0.000231	-6.543	3819	3903	55373
Han_Gansu	Hui_Sanya	Khmu	Mbuti	-0.000994	0.000152	-6.525	3794	3849	55373
Cham	Hui_Sanya	Phutai	Mbuti	-0.001275	0.000196	-6.521	3814	3884	55102
Bru	Hui_Sanya	Hazara	Mbuti	-0.001348	0.000209	-6.461	3688	3762	55373
Lawa_Eastern	Hui_Sanya	Han_Jiangsu	Mbuti	-0.00137	0.000212	-6.451	3810	3886	55304
Lawa_Western	Hui_Sanya	Han_Zhejiang	Mbuti	-0.001601	0.000248	-6.449	3812	3901	55304
Hui_Guizhou	Hui_Sanya	Mang	Mbuti	-0.001165	0.000181	-6.426	3794	3858	55102
Wa_Cangyuan	Hui_Sanya	Atayal	Mbuti	-0.001569	0.000245	-6.411	3803	3890	55373
Khmu	Hui_Sanya	Tanka_Fujian	Mbuti	-0.001385	0.000217	-6.389	3807	3884	55373
KarenSkaw	Hui_Sanya	Maonan_Huanjiang	Mbuti	-0.001571	0.000246	-6.384	3813	3900	55304
Khmu	Hui_Sanya	Han_Zhejiang	Mbuti	-0.001497	0.000235	-6.377	3801	3883	55304
Htin_Mal	Hui_Sanya	Han_Shaanxi	Mbuti	-0.001625	0.000255	-6.364	3755	3844	54809
Htin_Mal	Hui_Sanya	Han_Jiangsu	Mbuti	-0.001759	0.000277	-6.355	3756	3852	54763
Lawa_Eastern	Hui_Sanya	Han_Hubei	Mbuti	-0.001403	0.000222	-6.326	3816	3894	55304
Lawa_Western	Hui_Sanya	Atayal	Mbuti	-0.001689	0.000267	-6.317	3811	3904	55373
HtinPray	Hui_Sanya	Hazara	Mbuti	-0.001468	0.000233	-6.312	3685	3767	55373
KarenSkaw	Hui_Sanya	Shui_Guizhou	Mbuti	-0.001513	0.000241	-6.274	3816	3900	55373
KarenPadaung	Hui_Sanya	Nung	Mbuti	-0.001437	0.000229	-6.273	3800	3879	55102
Khmu	Hui_Sanya	Han_Jiangsu	Mbuti	-0.001435	0.000229	-6.272	3799	3878	55304
Mlabri	Hui_Sanya	Han_Shaanxi	Mbuti	-0.002207	0.000352	-6.27	3739	3860	54809
Khmu	Hui_Sanya	Han_Fujian	Mbuti	-0.001338	0.000214	-6.257	3811	3885	55373
Cham	Hui_Sanya	Wa_Cangyuan	Mbuti	-0.001204	0.000193	-6.246	3800	3867	55102
KarenPadaung	Hui_Sanya	Zhuang_Guangxi	Mbuti	-0.001387	0.000222	-6.237	3823	3900	55373
Khmu	Hui_Sanya	Han_Gansu	Mbuti	-0.00133	0.000213	-6.23	3794	3868	55373
Han_Gansu	Hui_Sanya	Muong	Mbuti	-0.000942	0.000152	-6.178	3791	3843	55102
Lawa_Eastern	Hui_Sanya	Han_Sichuan	Mbuti	-0.001224	0.000198	-6.172	3818	3885	55373
Han_Gansu	Hui_Sanya	Cambodian	Mbuti	-0.000952	0.000154	-6.171	3782	3834	55373
Lawa_Eastern	Hui_Sanya	Han_Shaanxi	Mbuti	-0.001207	0.000196	-6.163	3813	3879	55373
Palaung	Hui_Sanya	Atayal	Mbuti	-0.001684	0.000274	-6.141	3810	3903	55373
HtinPray	Hui_Sanya	Chuanqing_Bijie	Mbuti	-0.001538	0.000252	-6.093	3802	3887	55298
KarenPadaung	Hui_Sanya	Mulam_Luocheng	Mbuti	-0.001428	0.000234	-6.09	3817	3896	55304
KarenPadaung	Hui_Sanya	Maonan_Huanjiang	Mbuti	-0.001399	0.00023	-6.085	3820	3897	55304
KarenPadaung	Hui_Sanya	She_HGDP	Mbuti	-0.001398	0.000231	-6.04	3824	3901	55373
Ede	Hui_Sanya	Mon	Mbuti	-0.001199	0.000199	-6.026	3781	3847	55102
Mlabri	Hui_Sanya	Tanka_Fujian	Mbuti	-0.002156	0.000359	-6.006	3747	3865	54809
Mlabri	Hui_Sanya	Han_Zhejiang	Mbuti	-0.002305	0.000384	-6.005	3742	3868	54763
Htin_Mal	Hui_Sanya	Han_Gansu	Mbuti	-0.001529	0.000256	-5.972	3752	3836	54809
Khmu	Hui_Sanya	Han_Shanghai	Mbuti	-0.001616	0.000271	-5.972	3805	3894	55304
Htin_Mal	Hui_Sanya	Tanka_Fujian	Mbuti	-0.001546	0.000261	-5.926	3765	3850	54809
KarenPadaung	Hui_Sanya	Shui_Guizhou	Mbuti	-0.001324	0.000224	-5.906	3824	3897	55373
KarenSkaw	Hui_Sanya	Dao	Mbuti	-0.00148	0.000251	-5.906	3800	3882	55102
Lawa_Eastern	Hui_Sanya	Han_Shanghai	Mbuti	-0.00148	0.000251	-5.906	3819	3901	55304
Mlabri	Hui_Sanya	Han_Gansu	Mbuti	-0.002081	0.000354	-5.885	3737	3851	54809
Wa_Cangyuan	Hui_Sanya	Tanka_Fujian	Mbuti	-0.001218	0.000208	-5.855	3817	3884	55373
Wa_Cangyuan	Hui_Sanya	Han_Fujian	Mbuti	-0.001196	0.000205	-5.845	3820	3887	55373
KarenSkaw	Hui_Sanya	Dongjia_Kaili	Mbuti	-0.001473	0.000252	-5.842	3815	3896	55373
Mlabri	Hui_Sanya	Han_Fujian	Mbuti	-0.002086	0.000358	-5.834	3753	3867	54809
Khmu	Hui_Sanya	Han_Hubei	Mbuti	-0.001371	0.000236	-5.811	3809	3885	55304
Cham	Hui_Sanya	Mang	Mbuti	-0.001184	0.000204	-5.808	3813	3878	55102
Khmu	Hui_Sanya	Hui_Sichuan	Mbuti	-0.001238	0.000214	-5.773	3801	3869	55373
KarenPwo	Hui_Sanya	Zhuang_Guangxi	Mbuti	-0.001269	0.00022	-5.767	3817	3887	55373
KarenSkaw	Hui_Sanya	Miao_Pengshui	Mbuti	-0.001427	0.000248	-5.763	3814	3893	55373
KarenSkaw	Hui_Sanya	Nung	Mbuti	-0.00138	0.00024	-5.752	3799	3875	55102
KarenSkaw	Hui_Sanya	Dai_HGDP	Mbuti	-0.001442	0.000251	-5.742	3813	3892	55373
Cham	Hui_Sanya	KarenSkaw	Mbuti	-0.001177	0.000206	-5.726	3795	3860	55102
KhoMu	Hui_Sanya	Han_Zhejiang	Mbuti	-0.001378	0.000241	-5.712	3779	3855	55051
Htin_Mal	Hui_Sanya	Han_Fujian	Mbuti	-0.001472	0.000258	-5.698	3770	3851	54809
Cham	Hui_Sanya	KarenPadaung	Mbuti	-0.001128	0.000198	-5.695	3805	3867	55102
LaoIsan	Hui_Sanya	HmongDaw	Mbuti	-0.000936	0.000164	-5.693	3830	3882	55373
KarenPadaung	Hui_Sanya	BoY	Mbuti	-0.001397	0.000246	-5.689	3801	3878	55102
Khmu	Hui_Sanya	Han_Chongqing	Mbuti	-0.00122	0.000214	-5.687	3814	3882	55373
KarenPwo	Hui_Sanya	Shui_Guizhou	Mbuti	-0.001295	0.000228	-5.67	3815	3887	55373
Lawa_Eastern	Hui_Sanya	Han_Gansu	Mbuti	-0.00113	0.000199	-5.667	3809	3872	55373
Mlabri	Hui_Sanya	Han_Hubei	Mbuti	-0.002281	0.000403	-5.661	3750	3875	54763
LaoIsan	Hui_Sanya	Xijia_Kaili	Mbuti	-0.000932	0.000165	-5.656	3821	3873	55373
Palaung	Hui_Sanya	Vietnamese	Mbuti	-0.001347	0.000238	-5.655	3803	3877	55102
KarenPadaung	Hui_Sanya	Dao	Mbuti	-0.001327	0.000235	-5.649	3808	3881	55102
Khmu	Hui_Sanya	Han_Sichuan	Mbuti	-0.00121	0.000215	-5.642	3810	3877	55373
Kalueang	Hui_Sanya	Miao_Pengshui	Mbuti	-0.001153	0.000204	-5.64	3807	3871	55373
Mlabri	Hui_Sanya	Han_Jiangsu	Mbuti	-0.002182	0.000387	-5.636	3743	3862	54763
Hui_Sichuan	Hui_Sanya	Soa	Mbuti	-0.000831	0.000148	-5.635	3780	3826	55373
Blang_Menghai	Hui_Sanya	Tanka_Fujian	Mbuti	-0.001178	0.00021	-5.603	3812	3877	55373
Lawa_Western	Hui_Sanya	Han_Chongqing	Mbuti	-0.001263	0.000226	-5.6	3829	3899	55373
Lawa_Eastern	Hui_Sanya	Chuanqing_Bijie	Mbuti	-0.001141	0.000205	-5.575	3818	3881	55298
LaoIsan	Hui_Sanya	Hmong	Mbuti	-0.000922	0.000166	-5.571	3825	3876	55308
Htin_Mal	Hui_Sanya	Han_Hubei	Mbuti	-0.001593	0.000286	-5.57	3769	3856	54763
Htin_Mal	Hui_Sanya	Han_Shanghai	Mbuti	-0.00178	0.000321	-5.55	3767	3864	54763
Mlabri	Hui_Sanya	Han_Sichuan	Mbuti	-0.001955	0.000354	-5.518	3752	3859	54809
KarenSkaw	Hui_Sanya	Xijia_Kaili	Mbuti	-0.00138	0.000251	-5.495	3817	3893	55373
LaoIsan	Hui_Sanya	Li_Hainan	Mbuti	-0.000847	0.000154	-5.487	3828	3875	55373
Cham	Hui_Sanya	KarenPwo	Mbuti	-0.001091	0.000199	-5.484	3803	3863	55102
Palaung	Hui_Sanya	Han_Fujian	Mbuti	-0.001268	0.000231	-5.483	3827	3897	55373
Palaung	Hui_Sanya	Kinh_HGDP	Mbuti	-0.001325	0.000242	-5.478	3812	3886	55373
Giarai	Hui_Sanya	Mon	Mbuti	-0.001007	0.000184	-5.465	3778	3833	55102
Kalueang	Hui_Sanya	Miao_Qianjiang	Mbuti	-0.001088	0.000199	-5.464	3812	3872	55373
Blang_Menghai	Hui_Sanya	Han_Fujian	Mbuti	-0.001146	0.00021	-5.46	3816	3879	55373
Blang	Hui_Sanya	Ami	Mbuti	-0.001241	0.000227	-5.456	3815	3884	55373
Hui_Sichuan	Hui_Sanya	Bru	Mbuti	-0.00084	0.000154	-5.439	3782	3829	55373
Blang	Hui_Sanya	Atayal	Mbuti	-0.001295	0.000239	-5.426	3806	3877	55373
Htin_Mal	Hui_Sanya	Hui_Sichuan	Mbuti	-0.001397	0.000258	-5.417	3760	3837	54809
KarenPadaung	Hui_Sanya	PaThen	Mbuti	-0.0013	0.000241	-5.4	3798	3869	55102
KarenSkaw	Hui_Sanya	Tay	Mbuti	-0.001364	0.000253	-5.389	3799	3874	55102
Cham	Hui_Sanya	Lawa_Eastern	Mbuti	-0.001061	0.000197	-5.382	3800	3859	55102
KarenPwo	Hui_Sanya	Maonan_Huanjiang	Mbuti	-0.001237	0.00023	-5.379	3816	3885	55304
Mlabri	Hui_Sanya	Han_Chongqing	Mbuti	-0.001906	0.000355	-5.375	3758	3862	54809
Blang	Hui_Sanya	Tanka_Fujian	Mbuti	-0.001106	0.000206	-5.358	3815	3876	55373
Cham	Hui_Sanya	SouthernThai_TK	Mbuti	-0.000967	0.000181	-5.353	3781	3834	55102
KarenPwo	Hui_Sanya	Mulam_Luocheng	Mbuti	-0.001208	0.000226	-5.351	3814	3881	55304
Thai	Hui_Sanya	Miao_Pengshui	Mbuti	-0.000806	0.000151	-5.339	3814	3859	55373
Han_Gansu	Hui_Sanya	KhoMu	Mbuti	-0.000815	0.000153	-5.332	3779	3824	55102
Lawa_Western	Hui_Sanya	Han_Hubei	Mbuti	-0.001296	0.000243	-5.332	3828	3899	55304
Htin_Mal	Hui_Sanya	Han_Sichuan	Mbuti	-0.001368	0.000257	-5.321	3769	3844	54809
LaoIsan	Hui_Sanya	Shui_Guizhou	Mbuti	-0.000824	0.000155	-5.315	3827	3872	55373
KarenPadaung	Hui_Sanya	Tay	Mbuti	-0.001245	0.000234	-5.31	3804	3872	55102
KarenSkaw	Hui_Sanya	Miao_Qianjiang	Mbuti	-0.001286	0.000242	-5.309	3820	3892	55373
Mlabri	Hui_Sanya	Hui_Sichuan	Mbuti	-0.001885	0.000355	-5.309	3746	3849	54809
Hui_Sichuan	Hui_Sanya	Giarai	Mbuti	-0.000772	0.000145	-5.308	3746	3788	55102
Lawa_Eastern	Hui_Sanya	Vietnamese	Mbuti	-0.001113	0.00021	-5.308	3803	3864	55102
LaoIsan	Hui_Sanya	PaThen	Mbuti	-0.000878	0.000166	-5.299	3799	3847	55102
Kalueang	Hui_Sanya	Bai_Heqing	Mbuti	-0.00108	0.000204	-5.289	3808	3867	55373
KhoMu	Hui_Sanya	Tanka_Fujian	Mbuti	-0.001184	0.000224	-5.285	3788	3853	55102
Lawa_Western	Hui_Sanya	Han_Guizhou	Mbuti	-0.001195	0.000227	-5.266	3830	3896	55373
KhoMu	Hui_Sanya	Han_Jiangsu	Mbuti	-0.001248	0.000237	-5.263	3781	3850	55051
Han_Shaanxi	Hui_Sanya	HtinPray	Mbuti	-0.000732	0.000139	-5.261	3782	3822	55373
Htin_Mal	Hui_Sanya	Hazara	Mbuti	-0.001235	0.000235	-5.261	3654	3722	54809
Lawa_Eastern	Hui_Sanya	Hui_Sichuan	Mbuti	-0.001032	0.000196	-5.256	3816	3873	55373
Htin_Mal	Hui_Sanya	Han_Chongqing	Mbuti	-0.001351	0.000257	-5.253	3774	3848	54809
KhoMu	Hui_Sanya	Han_Shanghai	Mbuti	-0.001404	0.000267	-5.252	3786	3863	55051
KarenSkaw	Hui_Sanya	PaThen	Mbuti	-0.001348	0.000257	-5.251	3793	3868	55102
Han_Shaanxi	Hui_Sanya	Mlabri	Mbuti	-0.000851	0.000162	-5.248	3739	3785	54809
Lawa_Western	Hui_Sanya	Han_Sichuan	Mbuti	-0.001188	0.000227	-5.242	3826	3892	55373
Blang	Hui_Sanya	Han_Fujian	Mbuti	-0.001061	0.000203	-5.216	3819	3877	55373
Han_Shaanxi	Hui_Sanya	Htin_Mal	Mbuti	-0.000737	0.000141	-5.212	3755	3795	54809
Palaung	Hui_Sanya	Tanka_Fujian	Mbuti	-0.001221	0.000235	-5.191	3826	3893	55373
KarenPwo	Hui_Sanya	Miao_Pengshui	Mbuti	-0.001195	0.00023	-5.188	3814	3880	55373
Hui_Guizhou	Hui_Sanya	Mon	Mbuti	-0.00077	0.000149	-5.173	3787	3830	55373
Han_Gansu	Hui_Sanya	Ami	Mbuti	-0.000842	0.000163	-5.16	3821	3867	55373
Mlabri	Hui_Sanya	Hui_Guizhou	Mbuti	-0.001821	0.000355	-5.135	3743	3842	54809
Lawa_Western	Hui_Sanya	Han_Shaanxi	Mbuti	-0.001142	0.000222	-5.132	3822	3885	55373
KarenPwo	Hui_Sanya	Dao	Mbuti	-0.001203	0.000235	-5.131	3803	3869	55102
Khmu	Hui_Sanya	Hazara	Mbuti	-0.001021	0.000199	-5.13	3695	3752	55373
LaoIsan	Hui_Sanya	BoY	Mbuti	-0.00087	0.00017	-5.117	3806	3854	55102
Lawa_Eastern	Hui_Sanya	Kinh_Vietnam	Mbuti	-0.001074	0.00021	-5.109	3802	3861	55102
KarenPwo	Hui_Sanya	She_HGDP	Mbuti	-0.001189	0.000233	-5.103	3821	3887	55373
Blang_Menghai	Hui_Sanya	Ami	Mbuti	-0.001217	0.000239	-5.094	3816	3883	55373
Hui_Guizhou	Hui_Sanya	Blang_Menghai	Mbuti	-0.000827	0.000163	-5.091	3811	3857	55373
Htin_Mal	Hui_Sanya	Han_Zhejiang	Mbuti	-0.001429	0.000282	-5.075	3767	3845	54763
Palaung	Hui_Sanya	Muong	Mbuti	-0.001259	0.000248	-5.071	3803	3873	55102
Lawa_Eastern	Hui_Sanya	Hui_Guizhou	Mbuti	-0.001026	0.000202	-5.068	3810	3867	55373
Blang	Hui_Sanya	Han_Zhejiang	Mbuti	-0.001129	0.000223	-5.062	3811	3873	55304
Wa_Cangyuan	Hui_Sanya	Han_Zhejiang	Mbuti	-0.001135	0.000224	-5.058	3815	3878	55304
Khmu	Hui_Sanya	Han_Guizhou	Mbuti	-0.001083	0.000214	-5.053	3817	3877	55373
Khmu	Hui_Sanya	Hui_Guizhou	Mbuti	-0.001071	0.000213	-5.039	3799	3859	55373
KhoMu	Hui_Sanya	Han_Shaanxi	Mbuti	-0.00111	0.00022	-5.038	3781	3843	55102
KarenPadaung	Hui_Sanya	Miao_Pengshui	Mbuti	-0.001146	0.000228	-5.033	3824	3888	55373
Palaung	Hui_Sanya	Kinh_Vietnam	Mbuti	-0.001238	0.000246	-5.03	3803	3872	55102
Blang_Menghai	Hui_Sanya	Atayal	Mbuti	-0.00121	0.000241	-5.02	3808	3875	55373
Kalueang	Hui_Sanya	She_HGDP	Mbuti	-0.00107	0.000213	-5.017	3818	3878	55373
Soa	Hui_Sanya	Sardinian	Mbuti	-0.000937	0.000189	-4.959	3604	3656	55373
KarenPwo	Hui_Sanya	Nung	Mbuti	-0.001135	0.00023	-4.942	3799	3862	55102
Wa_Cangyuan	Hui_Sanya	Han_Chongqing	Mbuti	-0.001011	0.000205	-4.94	3825	3881	55373
Bru	Hui_Sanya	Atayal	Mbuti	-0.001255	0.000255	-4.926	3811	3880	55373
Soa	Hui_Sanya	Russian	Mbuti	-0.000923	0.000188	-4.919	3612	3663	55208
Cham	Hui_Sanya	LaoIsan	Mbuti	-0.000941	0.000192	-4.909	3811	3863	55102
LaoIsan	Hui_Sanya	Gejia_Kaili	Mbuti	-0.000828	0.000169	-4.899	3834	3879	55373
Lawa_Western	Hui_Sanya	Chuanqing_Bijie	Mbuti	-0.001144	0.000234	-4.887	3825	3888	55298
Blang_Menghai	Hui_Sanya	Han_Shanghai	Mbuti	-0.00121	0.000248	-4.887	3816	3883	55304
KhoMu	Hui_Sanya	Han_Fujian	Mbuti	-0.001082	0.000222	-4.873	3793	3853	55102
Blang_Menghai	Hui_Sanya	Han_Zhejiang	Mbuti	-0.001087	0.000223	-4.873	3811	3871	55304
Cambodian	Hui_Sanya	Palaung	Mbuti	-0.001054	0.000217	-4.861	3820	3879	55373
Htin_Mal	Hui_Sanya	Hui_Guizhou	Mbuti	-0.001272	0.000263	-4.843	3758	3827	54809
Cham	Hui_Sanya	Lawa_Western	Mbuti	-0.000999	0.000206	-4.841	3810	3865	55102
Wa_Cangyuan	Hui_Sanya	Han_Guizhou	Mbuti	-0.000994	0.000206	-4.822	3825	3880	55373
LaoIsan	Hui_Sanya	Zhuang_Guangxi	Mbuti	-0.000737	0.000153	-4.817	3830	3871	55373
Wa_Cangyuan	Hui_Sanya	Han_Hubei	Mbuti	-0.001115	0.000232	-4.813	3822	3884	55304
KarenPadaung	Hui_Sanya	Dongjia_Kaili	Mbuti	-0.001136	0.000236	-4.811	3827	3890	55373
KarenSkaw	Hui_Sanya	Miao_HGDP	Mbuti	-0.00118	0.000245	-4.811	3825	3890	55373
Htin_Mal	Hui_Sanya	Han_Guizhou	Mbuti	-0.001256	0.000261	-4.81	3775	3844	54809
Hui_Guizhou	Hui_Sanya	Blang	Mbuti	-0.000801	0.000167	-4.809	3814	3858	55373
KarenPadaung	Hui_Sanya	Xijia_Kaili	Mbuti	-0.001144	0.000239	-4.786	3827	3890	55373
Cham	Hui_Sanya	Nyaw	Mbuti	-0.00095	0.000199	-4.785	3818	3870	55102
Soa	Hui_Sanya	Basque	Mbuti	-0.000924	0.000194	-4.776	3611	3662	55373
KarenPadaung	Hui_Sanya	Dai_HGDP	Mbuti	-0.001133	0.000238	-4.763	3823	3886	55373
KarenPadaung	Hui_Sanya	Gejia_Kaili	Mbuti	-0.001128	0.000237	-4.752	3836	3899	55373
KarenPwo	Hui_Sanya	Dongjia_Kaili	Mbuti	-0.001157	0.000244	-4.747	3818	3882	55373
Thai	Hui_Sanya	Bai_Heqing	Mbuti	-0.000721	0.000152	-4.746	3815	3855	55373
KarenSkaw	Hui_Sanya	Gejia_Kaili	Mbuti	-0.001204	0.000254	-4.746	3832	3898	55373
Lawa_Western	Hui_Sanya	Han_Gansu	Mbuti	-0.00107	0.000226	-4.746	3818	3877	55373
Soa	Hui_Sanya	French	Mbuti	-0.000894	0.000188	-4.745	3612	3661	55373
KarenPwo	Hui_Sanya	BoY	Mbuti	-0.001174	0.000248	-4.741	3800	3864	55102
Mlabri	Hui_Sanya	Han_Guizhou	Mbuti	-0.001693	0.000357	-4.741	3763	3856	54809
LaoIsan	Hui_Sanya	Mulam_Luocheng	Mbuti	-0.000747	0.000158	-4.734	3826	3867	55304
Cham	Hui_Sanya	Blang	Mbuti	-0.000947	0.0002	-4.727	3810	3863	55102
Blang	Hui_Sanya	Han_Hubei	Mbuti	-0.001065	0.000225	-4.725	3817	3876	55304
Lawa_Eastern	Hui_Sanya	Muong	Mbuti	-0.000995	0.000211	-4.716	3805	3860	55102
Lawa_Western	Hui_Sanya	Han_Jiangsu	Mbuti	-0.001116	0.000238	-4.695	3824	3886	55304
KarenPwo	Hui_Sanya	Tay	Mbuti	-0.001081	0.000231	-4.689	3799	3859	55102
LaoIsan	Hui_Sanya	HmongNjua	Mbuti	-0.000774	0.000166	-4.673	3828	3870	55373
Lawa_Eastern	Hui_Sanya	Kinh_HGDP	Mbuti	-0.000991	0.000212	-4.671	3817	3871	55373
Soa	Hui_Sanya	Kinh_Vietnam	Mbuti	-0.000959	0.000206	-4.654	3807	3860	55102
HtinPray	Hui_Sanya	Atayal	Mbuti	-0.001311	0.000282	-4.652	3811	3883	55373
Blang_Menghai	Hui_Sanya	Han_Hubei	Mbuti	-0.001085	0.000234	-4.643	3818	3878	55304
Thai	Hui_Sanya	Miao_Qianjiang	Mbuti	-0.000685	0.000148	-4.64	3820	3858	55373
Han_Gansu	Hui_Sanya	Atayal	Mbuti	-0.000781	0.000168	-4.638	3815	3859	55373
Cham	Hui_Sanya	Blang_Menghai	Mbuti	-0.000894	0.000194	-4.619	3810	3859	55102
Palaung	Hui_Sanya	Han_Guizhou	Mbuti	-0.00106	0.000231	-4.597	3832	3891	55373
Wa_Cangyuan	Hui_Sanya	Han_Sichuan	Mbuti	-0.000943	0.000206	-4.586	3823	3875	55373
KarenSkaw	Hui_Sanya	Gelao_Longlin	Mbuti	-0.001121	0.000245	-4.578	3821	3883	55304
Lawa_Western	Hui_Sanya	Hui_Sichuan	Mbuti	-0.001028	0.000225	-4.572	3823	3880	55373
KarenPwo	Hui_Sanya	PaThen	Mbuti	-0.001079	0.000237	-4.561	3795	3854	55102
Bru	Hui_Sanya	Ami	Mbuti	-0.001121	0.000246	-4.557	3823	3885	55373
Soa	Hui_Sanya	Burusho	Mbuti	-0.00084	0.000184	-4.555	3648	3695	55373
Lawa_Western	Hui_Sanya	Kinh_Vietnam	Mbuti	-0.001101	0.000242	-4.554	3809	3870	55102
Palaung	Hui_Sanya	Han_Zhejiang	Mbuti	-0.001118	0.000248	-4.509	3825	3887	55304
HtinPray	Hui_Sanya	Ami	Mbuti	-0.001212	0.00027	-4.49	3822	3889	55373
KhoMu	Hui_Sanya	Hazara	Mbuti	-0.000949	0.000212	-4.474	3673	3725	55102
Palaung	Hui_Sanya	Han_Chongqing	Mbuti	-0.001028	0.00023	-4.471	3834	3891	55373
Soa	Hui_Sanya	Vietnamese	Mbuti	-0.00096	0.000215	-4.468	3811	3864	55102
KarenSkaw	Hui_Sanya	Hmong	Mbuti	-0.001138	0.000255	-4.466	3827	3890	55308
Hui_Guizhou	Hui_Sanya	Lawa_Eastern	Mbuti	-0.000758	0.00017	-4.465	3810	3852	55373
Blang_Menghai	Hui_Sanya	Han_Jiangsu	Mbuti	-0.000986	0.000221	-4.461	3811	3866	55304
KarenSkaw	Hui_Sanya	HmongDaw	Mbuti	-0.001132	0.000255	-4.439	3833	3896	55373
Lawa_Western	Hui_Sanya	Vietnamese	Mbuti	-0.001087	0.000245	-4.434	3813	3873	55102
Khmu	Hui_Sanya	Ami	Mbuti	-0.001057	0.000238	-4.433	3823	3881	55373
Blang_Menghai	Hui_Sanya	Han_Chongqing	Mbuti	-0.000925	0.000209	-4.424	3822	3873	55373
Lawa_Eastern	Hui_Sanya	Hazara	Mbuti	-0.000833	0.00019	-4.393	3709	3756	55373
KarenPwo	Hui_Sanya	Dai_HGDP	Mbuti	-0.001022	0.000233	-4.389	3817	3874	55373
Palaung	Hui_Sanya	Han_Jiangsu	Mbuti	-0.00108	0.000246	-4.387	3823	3883	55304
Han_Shaanxi	Hui_Sanya	Khmu	Mbuti	-0.000573	0.000131	-4.378	3797	3829	55373
Hui_Guizhou	Hui_Sanya	Wa_Cangyuan	Mbuti	-0.000711	0.000163	-4.369	3815	3855	55373
Lawa_Eastern	Hui_Sanya	BedouinA	Mbuti	-0.000798	0.000183	-4.368	3537	3582	55373
Wa_Cangyuan	Hui_Sanya	Han_Jiangsu	Mbuti	-0.000956	0.000219	-4.367	3818	3871	55304
Soa	Hui_Sanya	BedouinA	Mbuti	-0.000769	0.000176	-4.362	3541	3583	55373
Wa_Cangyuan	Hui_Sanya	Han_Shaanxi	Mbuti	-0.000892	0.000205	-4.36	3818	3868	55373
KhoMu	Hui_Sanya	Han_Gansu	Mbuti	-0.000975	0.000224	-4.347	3779	3833	55102
KarenPadaung	Hui_Sanya	Miao_Qianjiang	Mbuti	-0.000978	0.000225	-4.345	3832	3887	55373
Blang_Menghai	Hui_Sanya	Han_Shaanxi	Mbuti	-0.000891	0.000205	-4.344	3813	3862	55373
KarenSkaw	Hui_Sanya	LaChi	Mbuti	-0.001135	0.000262	-4.341	3811	3874	55102
Cham	Hui_Sanya	KhoMu	Mbuti	-0.000844	0.000194	-4.339	3819	3865	55102
KarenPwo	Hui_Sanya	Xijia_Kaili	Mbuti	-0.001037	0.000239	-4.335	3822	3879	55373
KhoMu	Hui_Sanya	Han_Sichuan	Mbuti	-0.000951	0.000221	-4.301	3792	3844	55102
Sila	Hui_Sanya	Li_Hainan	Mbuti	-0.00106	0.000247	-4.288	3797	3856	55102
Blang	Hui_Sanya	Han_Chongqing	Mbuti	-0.000868	0.000202	-4.288	3824	3872	55373
Kalueang	Hui_Sanya	Miao_HGDP	Mbuti	-0.000899	0.00021	-4.285	3820	3870	55373
Lawa_Western	Hui_Sanya	Muong	Mbuti	-0.001071	0.00025	-4.285	3811	3870	55102
Cambodian	Hui_Sanya	Mon	Mbuti	-0.000825	0.000193	-4.284	3800	3846	55373
KhoMu	Hui_Sanya	Han_Chongqing	Mbuti	-0.000943	0.000221	-4.275	3797	3849	55102
Blang_Menghai	Hui_Sanya	Han_Sichuan	Mbuti	-0.000889	0.000208	-4.273	3819	3868	55373
KhoMu	Hui_Sanya	Han_Hubei	Mbuti	-0.001041	0.000244	-4.265	3796	3853	55051
KarenPwo	Hui_Sanya	Miao_Qianjiang	Mbuti	-0.000969	0.000227	-4.263	3823	3877	55373
Blang_Menghai	Hui_Sanya	Han_Guizhou	Mbuti	-0.00089	0.000209	-4.249	3822	3871	55373
Lawa_Western	Hui_Sanya	Hui_Guizhou	Mbuti	-0.000952	0.000224	-4.246	3820	3873	55373
Soa	Hui_Sanya	Brahui	Mbuti	-0.000777	0.000183	-4.236	3608	3651	55373
KhoMu	Hui_Sanya	Hui_Sichuan	Mbuti	-0.000938	0.000222	-4.232	3785	3836	55102
KarenPadaung	Hui_Sanya	Gelao_Longlin	Mbuti	-0.000976	0.000231	-4.23	3829	3883	55304
KarenSkaw	Hui_Sanya	CoLao	Mbuti	-0.00109	0.000258	-4.23	3815	3875	55102
Blang	Hui_Sanya	Han_Shaanxi	Mbuti	-0.000834	0.000199	-4.195	3815	3861	55373
Palaung	Hui_Sanya	Han_Shanghai	Mbuti	-0.00115	0.000275	-4.182	3833	3896	55304
Lawa_Eastern	Hui_Sanya	Sardinian	Mbuti	-0.000848	0.000203	-4.177	3605	3652	55373
Mlabri	Hui_Sanya	Chuanqing_Bijie	Mbuti	-0.001527	0.000366	-4.171	3762	3846	54735
KarenPadaung	Hui_Sanya	Hmong	Mbuti	-0.000997	0.000239	-4.17	3834	3889	55308
Cham	Hui_Sanya	Kalueang	Mbuti	-0.000829	0.000199	-4.169	3816	3862	55102
KarenSkaw	Hui_Sanya	Lue	Mbuti	-0.001027	0.000247	-4.164	3828	3885	55373
KarenSkaw	Hui_Sanya	HmongNjua	Mbuti	-0.001086	0.000261	-4.153	3828	3888	55373
Hui_Sichuan	Hui_Sanya	Htin_Mal	Mbuti	-0.000651	0.000157	-4.148	3760	3796	54809
Lawa_Eastern	Hui_Sanya	French	Mbuti	-0.000821	0.000198	-4.147	3612	3658	55373
Blang	Hui_Sanya	Han_Shanghai	Mbuti	-0.001016	0.000247	-4.121	3822	3878	55304
LaoIsan	Hui_Sanya	Dongjia_Kaili	Mbuti	-0.000684	0.000166	-4.114	3828	3866	55373
Thai	Hui_Sanya	She_HGDP	Mbuti	-0.000635	0.000155	-4.107	3827	3862	55373
Blang	Hui_Sanya	Han_Sichuan	Mbuti	-0.000836	0.000204	-4.104	3821	3867	55373
Tanka_Fujian	Hui_Sanya	Sardinian	Mbuti	-0.000505	0.000123	-4.1	3566	3594	55373
Lawa_Western	Hui_Sanya	Kinh_HGDP	Mbuti	-0.000998	0.000244	-4.085	3825	3881	55373
KarenPwo	Hui_Sanya	Hmong	Mbuti	-0.00099	0.000243	-4.08	3825	3880	55308
Wa_Cangyuan	Hui_Sanya	Chuanqing_Bijie	Mbuti	-0.000863	0.000214	-4.03	3824	3871	55298
Han_Gansu	Hui_Sanya	Kinh_HGDP	Mbuti	-0.000611	0.000152	-4.026	3813	3847	55373
Thai	Hui_Sanya	Miao_HGDP	Mbuti	-0.000622	0.000155	-4.023	3824	3858	55373
Soa	Hui_Sanya	Kinh_HGDP	Mbuti	-0.000858	0.000214	-4.019	3823	3870	55373
Htin_Mal	Hui_Sanya	Chuanqing_Bijie	Mbuti	-0.001068	0.000266	-4.006	3775	3833	54735
KarenSkaw	Hui_Sanya	Phuan	Mbuti	-0.000997	0.000249	-4.005	3820	3875	55372
Soa	Hui_Sanya	Kalash	Mbuti	-0.000785	0.000196	-4.003	3631	3674	55373
Blang	Hui_Sanya	Han_Guizhou	Mbuti	-0.000808	0.000202	-3.999	3825	3869	55373
Wa_Cangyuan	Hui_Sanya	Kinh_HGDP	Mbuti	-0.00086	0.000215	-3.998	3817	3864	55373
Palaung	Hui_Sanya	Han_Sichuan	Mbuti	-0.000918	0.00023	-3.985	3833	3884	55373
KarenSkaw	Hui_Sanya	Khuen	Mbuti	-0.001026	0.000258	-3.98	3830	3887	55373
Lawa_Western	Hui_Sanya	Han_Shanghai	Mbuti	-0.001094	0.000275	-3.98	3838	3899	55304
Han_Shaanxi	Hui_Sanya	Cham	Mbuti	-0.000499	0.000126	-3.978	3764	3792	55102
Khmu	Hui_Sanya	Chuanqing_Bijie	Mbuti	-0.000863	0.000218	-3.964	3818	3866	55298
Hui_Guizhou	Hui_Sanya	Lawa_Western	Mbuti	-0.000661	0.000167	-3.956	3820	3856	55373
Soa	Hui_Sanya	Pathan	Mbuti	-0.000708	0.000179	-3.956	3632	3671	55373
Wa_Cangyuan	Hui_Sanya	Vietnamese	Mbuti	-0.000858	0.000217	-3.955	3809	3856	55102
KarenPadaung	Hui_Sanya	CoLao	Mbuti	-0.000983	0.000249	-3.944	3821	3875	55102
KarenPadaung	Hui_Sanya	LaChi	Mbuti	-0.001026	0.00026	-3.942	3817	3874	55102
Hui_Sichuan	Hui_Sanya	HtinPray	Mbuti	-0.000613	0.000156	-3.93	3788	3822	55373
Wa_Cangyuan	Hui_Sanya	Hui_Sichuan	Mbuti	-0.000808	0.000206	-3.927	3819	3864	55373
Han_Shaanxi	Hui_Sanya	Cambodian	Mbuti	-0.000517	0.000132	-3.913	3785	3813	55373
Wa_Cangyuan	Hui_Sanya	Kinh_Vietnam	Mbuti	-0.000822	0.000211	-3.902	3806	3852	55102
KarenPwo	Hui_Sanya	Gejia_Kaili	Mbuti	-0.000948	0.000243	-3.9	3833	3885	55373
Tanka_Fujian	Hui_Sanya	Basque	Mbuti	-0.000477	0.000122	-3.897	3573	3600	55373
KarenSkaw	Hui_Sanya	Thai	Mbuti	-0.000918	0.000236	-3.89	3813	3864	55373
Muong	Hui_Sanya	BedouinA	Mbuti	-0.000638	0.000164	-3.882	3477	3512	55102
Lawa_Eastern	Hui_Sanya	Brahui	Mbuti	-0.000747	0.000193	-3.862	3607	3648	55373
KhoMu	Hui_Sanya	Han_Guizhou	Mbuti	-0.000865	0.000224	-3.856	3798	3846	55102
Palaung	Hui_Sanya	Han_Hubei	Mbuti	-0.001002	0.00026	-3.849	3835	3890	55304
KarenSkaw	Hui_Sanya	BlackTai	Mbuti	-0.000986	0.000257	-3.842	3831	3886	55373
Mlabri	Hui_Sanya	Ami	Mbuti	-0.001477	0.000386	-3.829	3772	3853	54809
Lawa_Eastern	Hui_Sanya	Balochi	Mbuti	-0.000728	0.000191	-3.818	3609	3649	55373
Han_Gansu	Hui_Sanya	Vietnamese	Mbuti	-0.000603	0.000159	-3.802	3804	3838	55102
Wa_Cangyuan	Hui_Sanya	Han_Shanghai	Mbuti	-0.000967	0.000255	-3.795	3830	3883	55304
Mlabri	Hui_Sanya	Hazara	Mbuti	-0.001245	0.00033	-3.777	3656	3724	54809
Lawa_Eastern	Hui_Sanya	Basque	Mbuti	-0.000761	0.000202	-3.774	3615	3657	55373
Nyaw	Hui_Sanya	Miao_Pengshui	Mbuti	-0.000776	0.000206	-3.771	3811	3854	55373
KhoMu	Hui_Sanya	Hui_Guizhou	Mbuti	-0.000825	0.00022	-3.752	3781	3827	55102
Blang	Hui_Sanya	Han_Jiangsu	Mbuti	-0.000813	0.000218	-3.737	3817	3862	55304
Tanka_Fujian	Hui_Sanya	BedouinA	Mbuti	-0.000414	0.000113	-3.676	3501	3524	55373
LaoIsan	Hui_Sanya	Nung	Mbuti	-0.000585	0.000159	-3.672	3813	3846	55102
KarenPadaung	Hui_Sanya	HmongDaw	Mbuti	-0.000902	0.000246	-3.671	3842	3892	55373
KarenPadaung	Hui_Sanya	HmongNjua	Mbuti	-0.000907	0.000247	-3.669	3837	3887	55373
Mlabri	Hui_Sanya	Han_Shanghai	Mbuti	-0.001649	0.00045	-3.667	3768	3859	54763
Soa	Hui_Sanya	Balochi	Mbuti	-0.000671	0.000183	-3.667	3612	3649	55373
HaNhi	Hui_Sanya	Li_Hainan	Mbuti	-0.00073	0.000199	-3.664	3803	3843	55102
Hui_Sichuan	Hui_Sanya	Mlabri	Mbuti	-0.00067	0.000183	-3.661	3746	3783	54809
Wa_Cangyuan	Hui_Sanya	Han_Gansu	Mbuti	-0.000758	0.000207	-3.658	3817	3859	55373
Han_Gansu	Hui_Sanya	Mang	Mbuti	-0.000584	0.00016	-3.654	3792	3824	55102
Tanka_Fujian	Hui_Sanya	French	Mbuti	-0.000441	0.000121	-3.652	3574	3598	55373
LaoIsan	Hui_Sanya	Dao	Mbuti	-0.000616	0.000169	-3.638	3817	3851	55102
LaoIsan	Hui_Sanya	Maonan_Huanjiang	Mbuti	-0.000575	0.000158	-3.632	3834	3865	55304
KarenSkaw	Hui_Sanya	IuMien	Mbuti	-0.000914	0.000252	-3.628	3840	3890	55373
Lawa_Eastern	Hui_Sanya	Russian	Mbuti	-0.00071	0.000196	-3.627	3617	3656	55208
Blang_Menghai	Hui_Sanya	Hazara	Mbuti	-0.000683	0.000188	-3.627	3705	3743	55373
Blang	Hui_Sanya	Han_Gansu	Mbuti	-0.000724	0.0002	-3.626	3812	3852	55373
Ede	Hui_Sanya	Lawa_Eastern	Mbuti	-0.000805	0.000222	-3.625	3816	3860	55102
Khmu	Hui_Sanya	BedouinA	Mbuti	-0.000686	0.00019	-3.621	3533	3571	55373
Soa	Hui_Sanya	Sindhi_Pakistan	Mbuti	-0.000663	0.000183	-3.619	3632	3669	55373
Wa_Cangyuan	Hui_Sanya	Hui_Guizhou	Mbuti	-0.000747	0.000207	-3.609	3815	3857	55373
Lawa_Western	Hui_Sanya	Hazara	Mbuti	-0.000784	0.000218	-3.602	3718	3762	55373
LaoIsan	Hui_Sanya	Gelao_Longlin	Mbuti	-0.000586	0.000163	-3.596	3828	3861	55304
KarenPwo	Hui_Sanya	HmongDaw	Mbuti	-0.000896	0.00025	-3.578	3834	3884	55373
Blang_Menghai	Hui_Sanya	Han_Gansu	Mbuti	-0.000738	0.000206	-3.576	3811	3852	55373
KarenPadaung	Hui_Sanya	Miao_HGDP	Mbuti	-0.000844	0.000237	-3.565	3838	3885	55373
Shan	Hui_Sanya	Li_Hainan	Mbuti	-0.000651	0.000183	-3.559	3828	3864	55373
Palaung	Hui_Sanya	Chuanqing_Bijie	Mbuti	-0.00086	0.000242	-3.557	3832	3880	55298
KarenSkaw	Hui_Sanya	Khonmueang	Mbuti	-0.000847	0.000239	-3.544	3825	3872	55373
Wa_Cangyuan	Hui_Sanya	Muong	Mbuti	-0.000751	0.000212	-3.544	3810	3851	55102
KarenPadaung	Hui_Sanya	IuMien	Mbuti	-0.000862	0.000244	-3.536	3844	3892	55373
LaoIsan	Hui_Sanya	Tay	Mbuti	-0.000569	0.000162	-3.51	3812	3844	55102
Blang_Menghai	Hui_Sanya	Hui_Sichuan	Mbuti	-0.000726	0.000207	-3.507	3815	3855	55373
KhoMu	Hui_Sanya	Russian	Mbuti	-0.00078	0.000222	-3.506	3587	3630	55013
KarenPwo	Hui_Sanya	Gelao_Longlin	Mbuti	-0.000803	0.00023	-3.488	3824	3869	55304
Nyaw	Hui_Sanya	She_HGDP	Mbuti	-0.000726	0.000209	-3.479	3822	3862	55373
KarenPwo	Hui_Sanya	LaChi	Mbuti	-0.000852	0.000245	-3.478	3813	3860	55102
Hui_Sichuan	Hui_Sanya	Khmu	Mbuti	-0.000518	0.000149	-3.473	3801	3829	55373
KarenSkaw	Hui_Sanya	LoLo	Mbuti	-0.0009	0.000259	-3.472	3806	3856	55102
KarenPwo	Hui_Sanya	Miao_HGDP	Mbuti	-0.000798	0.00023	-3.47	3830	3874	55373
Khmu	Hui_Sanya	French	Mbuti	-0.000701	0.000203	-3.463	3607	3646	55373
Lisu	Hui_Sanya	Li_Hainan	Mbuti	-0.000702	0.000203	-3.456	3824	3863	55373
KhoMu	Hui_Sanya	Balochi	Mbuti	-0.000722	0.000209	-3.455	3576	3615	55102
Khmu	Hui_Sanya	Atayal	Mbuti	-0.000823	0.000239	-3.45	3822	3867	55373
KhoMu	Hui_Sanya	Atayal	Mbuti	-0.000884	0.000256	-3.448	3795	3844	55102
Cham	Hui_Sanya	Cambodian	Mbuti	-0.000661	0.000192	-3.446	3811	3847	55102
Muong	Hui_Sanya	Balochi	Mbuti	-0.000593	0.000172	-3.442	3546	3578	55102
Muong	Hui_Sanya	Sindhi_Pakistan	Mbuti	-0.000596	0.000174	-3.424	3566	3598	55102
KarenPadaung	Hui_Sanya	LoLo	Mbuti	-0.000837	0.000245	-3.411	3812	3858	55102
Muong	Hui_Sanya	Sardinian	Mbuti	-0.000631	0.000185	-3.41	3545	3580	55102
Htin_Mal	Hui_Sanya	Ami	Mbuti	-0.000995	0.000292	-3.407	3786	3841	54809
Blang	Hui_Sanya	Chuanqing_Bijie	Mbuti	-0.000714	0.000211	-3.383	3822	3861	55298
Hui_Sichuan	Hui_Sanya	Cham	Mbuti	-0.000486	0.000145	-3.362	3767	3794	55102
Blang	Hui_Sanya	Hui_Sichuan	Mbuti	-0.000675	0.000201	-3.357	3817	3854	55373
LaoIsan	Hui_Sanya	CoLao	Mbuti	-0.000566	0.000169	-3.35	3820	3852	55102
Blang_Menghai	Hui_Sanya	Chuanqing_Bijie	Mbuti	-0.000734	0.000219	-3.349	3821	3862	55298
KarenPwo	Hui_Sanya	CoLao	Mbuti	-0.000805	0.000242	-3.331	3817	3861	55102
KarenPwo	Hui_Sanya	Lue	Mbuti	-0.000772	0.000233	-3.316	3829	3872	55373
Lawa_Eastern	Hui_Sanya	Pathan	Mbuti	-0.000617	0.000187	-3.308	3633	3667	55373
KhoMu	Hui_Sanya	Ami	Mbuti	-0.000787	0.000239	-3.294	3805	3848	55102
Giarai	Hui_Sanya	Lawa_Eastern	Mbuti	-0.000672	0.000204	-3.292	3810	3847	55102
Blang	Hui_Sanya	Hazara	Mbuti	-0.000623	0.000189	-3.288	3706	3741	55373
Hui_Sichuan	Hui_Sanya	Cambodian	Mbuti	-0.000496	0.000151	-3.287	3787	3815	55373
LaoIsan	Hui_Sanya	Sila	Mbuti	-0.000526	0.000161	-3.273	3795	3824	55102
Blang_Menghai	Hui_Sanya	Hui_Guizhou	Mbuti	-0.000684	0.00021	-3.255	3811	3849	55373
KarenPadaung	Hui_Sanya	Khonmueang	Mbuti	-0.000731	0.000225	-3.254	3831	3872	55373
Khmu	Hui_Sanya	Basque	Mbuti	-0.000684	0.000211	-3.241	3608	3646	55373
LaoIsan	Hui_Sanya	Hani_Honghe	Mbuti	-0.00051	0.000158	-3.234	3823	3851	55373
Hani_Honghe	Hui_Sanya	Li_Hainan	Mbuti	-0.000641	0.000199	-3.225	3825	3861	55373
Khmu	Hui_Sanya	Sardinian	Mbuti	-0.000668	0.000207	-3.224	3602	3639	55373
KarenPwo	Hui_Sanya	HmongNjua	Mbuti	-0.0008	0.000248	-3.222	3830	3874	55373
Han_Shaanxi	Hui_Sanya	KhoMu	Mbuti	-0.000414	0.000129	-3.213	3781	3804	55102
LaoIsan	Hui_Sanya	IuMien	Mbuti	-0.000529	0.000165	-3.212	3841	3871	55373
KarenPadaung	Hui_Sanya	Lue	Mbuti	-0.00076	0.000237	-3.209	3838	3881	55373
Shan	Hui_Sanya	She_HGDP	Mbuti	-0.000622	0.000194	-3.206	3830	3865	55373
Tanka_Fujian	Hui_Sanya	Balochi	Mbuti	-0.000376	0.000118	-3.198	3570	3591	55373
Muong	Hui_Sanya	French	Mbuti	-0.000589	0.000185	-3.19	3552	3585	55102
Cham	Hui_Sanya	Khmu	Mbuti	-0.00064	0.000201	-3.175	3825	3860	55102
KhoMu	Hui_Sanya	BedouinA	Mbuti	-0.000654	0.000207	-3.16	3510	3546	55102
KhoMu	Hui_Sanya	French	Mbuti	-0.000699	0.000221	-3.158	3583	3621	55102
Palaung	Hui_Sanya	Han_Shaanxi	Mbuti	-0.000711	0.000226	-3.148	3833	3873	55373
Han_Shaanxi	Hui_Sanya	Muong	Mbuti	-0.000409	0.000131	-3.133	3797	3820	55102
Lawa_Eastern	Hui_Sanya	Sindhi_Pakistan	Mbuti	-0.000602	0.000192	-3.129	3633	3666	55373
Blang	Hui_Sanya	BedouinA	Mbuti	-0.00056	0.000179	-3.126	3537	3568	55373
KhoMu	Hui_Sanya	Basque	Mbuti	-0.000713	0.000228	-3.126	3583	3622	55102
Tanka_Fujian	Hui_Sanya	Russian	Mbuti	-0.000379	0.000122	-3.108	3578	3599	55208
Ede	Hui_Sanya	Lawa_Western	Mbuti	-0.000714	0.00023	-3.108	3826	3866	55102
Muong	Hui_Sanya	Basque	Mbuti	-0.000589	0.00019	-3.102	3553	3585	55102
Han_Gansu	Hui_Sanya	Kinh_Vietnam	Mbuti	-0.000484	0.000156	-3.097	3805	3831	55102
KarenPadaung	Hui_Sanya	Thai	Mbuti	-0.000691	0.000223	-3.093	3822	3860	55373
Nyaw	Hui_Sanya	Miao_Qianjiang	Mbuti	-0.000626	0.000202	-3.092	3819	3854	55373
Blang_Menghai	Hui_Sanya	BedouinA	Mbuti	-0.000542	0.000176	-3.085	3537	3567	55373
KarenPadaung	Hui_Sanya	Phuan	Mbuti	-0.000732	0.000238	-3.072	3830	3871	55372
Muong	Hui_Sanya	Russian	Mbuti	-0.000565	0.000185	-3.057	3560	3591	55013
Tanka_Fujian	Hui_Sanya	Brahui	Mbuti	-0.000362	0.000118	-3.055	3570	3590	55373
Lawa_Eastern	Hui_Sanya	Burusho	Mbuti	-0.000572	0.000187	-3.054	3655	3686	55373
Nyaw	Hui_Sanya	Bai_Heqing	Mbuti	-0.000622	0.000205	-3.039	3815	3849	55373
LaoIsan	Hui_Sanya	Lisu	Mbuti	-0.000484	0.00016	-3.035	3820	3847	55373
Khmu	Hui_Sanya	Burusho	Mbuti	-0.00059	0.000195	-3.033	3646	3678	55373
Blang	Hui_Sanya	Sardinian	Mbuti	-0.000595	0.000197	-3.026	3604	3637	55373
Tanka_Fujian	Hui_Sanya	Kalash	Mbuti	-0.000377	0.000125	-3.018	3593	3613	55373
Khmu	Hui_Sanya	Balochi	Mbuti	-0.0006	0.000199	-3.012	3605	3638	55373
KhoMu	Hui_Sanya	Kalash	Mbuti	-0.000675	0.000225	-3.007	3599	3636	55102
Soa	Hui_Sanya	Muong	Mbuti	-0.000635	0.000211	-3.004	3818	3853	55102
KarenPadaung	Hui_Sanya	BlackTai	Mbuti	-0.000704	0.000235	-2.997	3842	3881	55373
Blang	Hui_Sanya	Hui_Guizhou	Mbuti	-0.000597	0.0002	-2.987	3814	3847	55373
Khmu	Hui_Sanya	Brahui	Mbuti	-0.000583	0.000196	-2.983	3604	3636	55373
Khmu	Hui_Sanya	Russian	Mbuti	-0.000609	0.000204	-2.976	3612	3646	55208
KhoMu	Hui_Sanya	Sardinian	Mbuti	-0.000666	0.000224	-2.976	3577	3614	55102
HtinPray	Hui_Sanya	Burusho	Mbuti	-0.000682	0.00023	-2.966	3647	3685	55373
Kalueang	Hui_Sanya	BoY	Mbuti	-0.000643	0.000217	-2.961	3809	3844	55102
KarenSkaw	Hui_Sanya	Yuan	Mbuti	-0.000737	0.00025	-2.953	3827	3868	55373
HtinPray	Hui_Sanya	Balochi	Mbuti	-0.00066	0.000224	-2.949	3607	3644	55373
Giarai	Hui_Sanya	Wa_Cangyuan	Mbuti	-0.0006	0.000204	-2.94	3817	3850	55102
Lawa_Eastern	Hui_Sanya	Kalash	Mbuti	-0.000595	0.000203	-2.935	3634	3667	55373
KhoMu	Hui_Sanya	Chuanqing_Bijie	Mbuti	-0.000666	0.000228	-2.925	3798	3835	55028
Thai	Hui_Sanya	Li_Hainan	Mbuti	-0.000432	0.000148	-2.917	3832	3856	55373
Palaung	Hui_Sanya	Han_Gansu	Mbuti	-0.000664	0.000228	-2.906	3829	3865	55373
Blang_Menghai	Hui_Sanya	Sardinian	Mbuti	-0.00056	0.000194	-2.888	3606	3637	55373
Ede	Hui_Sanya	Wa_Cangyuan	Mbuti	-0.000647	0.000225	-2.883	3825	3861	55102
Htin_Mal	Hui_Sanya	Balochi	Mbuti	-0.00065	0.000226	-2.879	3569	3605	54809
Phutai	Hui_Sanya	Miao_Pengshui	Mbuti	-0.000584	0.000203	-2.878	3814	3847	55373
Palaung	Hui_Sanya	Hui_Sichuan	Mbuti	-0.000657	0.000229	-2.872	3832	3869	55373
Khmu	Hui_Sanya	Pathan	Mbuti	-0.000565	0.000197	-2.87	3627	3658	55373
Muong	Hui_Sanya	Pathan	Mbuti	-0.000489	0.000172	-2.846	3570	3597	55102
Blang	Hui_Sanya	Vietnamese	Mbuti	-0.000602	0.000212	-2.839	3811	3844	55102
KarenPwo	Hui_Sanya	BlackTai	Mbuti	-0.000674	0.000238	-2.834	3834	3871	55373
KarenPadaung	Hui_Sanya	Khuen	Mbuti	-0.000677	0.000239	-2.831	3843	3880	55373
HtinPray	Hui_Sanya	Kinh_Vietnam	Mbuti	-0.000705	0.00025	-2.823	3810	3849	55102
Palaung	Hui_Sanya	Hui_Guizhou	Mbuti	-0.000644	0.00023	-2.804	3827	3863	55373
KhoMu	Hui_Sanya	Brahui	Mbuti	-0.000597	0.000214	-2.79	3578	3611	55102
Thai	Hui_Sanya	Shui_Guizhou	Mbuti	-0.000416	0.000149	-2.787	3831	3854	55373
KhoMu	Hui_Sanya	Burusho	Mbuti	-0.000598	0.000215	-2.786	3621	3654	55102
Tanka_Fujian	Hui_Sanya	Sindhi_Pakistan	Mbuti	-0.000332	0.000119	-2.78	3592	3610	55373
Thai	Hui_Sanya	BoY	Mbuti	-0.000435	0.000156	-2.779	3811	3835	55102
Mlabri	Hui_Sanya	Atayal	Mbuti	-0.001145	0.000412	-2.778	3774	3837	54809
Ede	Hui_Sanya	Mang	Mbuti	-0.000651	0.000234	-2.778	3837	3873	55102
Blang_Menghai	Hui_Sanya	Muong	Mbuti	-0.000602	0.000217	-2.77	3808	3841	55102
Shan	Hui_Sanya	Miao_Pengshui	Mbuti	-0.000517	0.000187	-2.767	3826	3854	55373
Blang	Hui_Sanya	Basque	Mbuti	-0.000555	0.000201	-2.76	3612	3643	55373
Thai	Hui_Sanya	Xijia_Kaili	Mbuti	-0.000431	0.000157	-2.751	3829	3852	55373
Sila	Hui_Sanya	Dai_HGDP	Mbuti	-0.00073	0.000266	-2.743	3799	3839	55102
Wa_Cangyuan	Hui_Sanya	Sardinian	Mbuti	-0.000551	0.000201	-2.742	3611	3642	55373
Blang	Hui_Sanya	Kinh_Vietnam	Mbuti	-0.000575	0.00021	-2.733	3809	3841	55102
KhoMu	Hui_Sanya	Sindhi_Pakistan	Mbuti	-0.000569	0.000208	-2.732	3601	3632	55102
Han_Fujian	Hui_Sanya	Sardinian	Mbuti	-0.000284	0.000104	-2.731	3570	3586	55373
Htin_Mal	Hui_Sanya	Atayal	Mbuti	-0.000843	0.000309	-2.725	3784	3830	54809
KarenPwo	Hui_Sanya	Khuen	Mbuti	-0.00064	0.000235	-2.72	3835	3870	55373
HtinPray	Hui_Sanya	French	Mbuti	-0.00065	0.000239	-2.714	3613	3649	55373
Blang	Hui_Sanya	Kinh_HGDP	Mbuti	-0.000594	0.00022	-2.702	3821	3854	55373
Muong	Hui_Sanya	Brahui	Mbuti	-0.000469	0.000174	-2.693	3549	3574	55102
Bru	Hui_Sanya	BedouinA	Mbuti	-0.00054	0.000201	-2.69	3541	3571	55373
Wa_Cangyuan	Hui_Sanya	BedouinA	Mbuti	-0.000495	0.000185	-2.68	3545	3572	55373
Bru	Hui_Sanya	Sardinian	Mbuti	-0.000586	0.000219	-2.678	3607	3639	55373
KarenPwo	Hui_Sanya	IuMien	Mbuti	-0.000635	0.000237	-2.673	3842	3878	55373
KhoMu	Hui_Sanya	Pathan	Mbuti	-0.00055	0.000206	-2.667	3602	3633	55102
Giarai	Hui_Sanya	Mang	Mbuti	-0.000586	0.000221	-2.646	3829	3861	55102
Blang_Menghai	Hui_Sanya	French	Mbuti	-0.000502	0.00019	-2.639	3613	3641	55373
LaoIsan	Hui_Sanya	HaNhi	Mbuti	-0.000416	0.000158	-2.633	3803	3826	55102
Wa_Cangyuan	Hui_Sanya	Pathan	Mbuti	-0.000506	0.000192	-2.633	3634	3662	55373
KarenSkaw	Hui_Sanya	Saek	Mbuti	-0.000653	0.000249	-2.628	3832	3868	55373
Bru	Hui_Sanya	Kinh_Vietnam	Mbuti	-0.000608	0.000231	-2.627	3811	3844	55102
Wa_Cangyuan	Hui_Sanya	Hazara	Mbuti	-0.000514	0.000196	-2.622	3716	3744	55373
Hui_Sichuan	Hui_Sanya	KhoMu	Mbuti	-0.000383	0.000147	-2.611	3785	3806	55102
HtinPray	Hui_Sanya	Basque	Mbuti	-0.000642	0.000246	-2.61	3614	3650	55373
HtinPray	Hui_Sanya	Pathan	Mbuti	-0.000601	0.00023	-2.607	3631	3664	55373
Ede	Hui_Sanya	Burusho	Mbuti	-0.000497	0.000191	-2.607	3668	3695	55102
Cambodian	Hui_Sanya	Lawa_Eastern	Mbuti	-0.000548	0.000211	-2.602	3831	3861	55373
Hui_Sichuan	Hui_Sanya	Muong	Mbuti	-0.000398	0.000153	-2.601	3800	3822	55102
Atayal	Hui_Sanya	Basque	Mbuti	-0.000645	0.000248	-2.6	3566	3601	55373
HtinPray	Hui_Sanya	Sardinian	Mbuti	-0.000635	0.000245	-2.595	3608	3643	55373
Han_Sichuan	Hui_Sanya	Sardinian	Mbuti	-0.0003	0.000116	-2.593	3581	3598	55373
KarenPwo	Hui_Sanya	Phuan	Mbuti	-0.000607	0.000234	-2.59	3825	3858	55372
Muong	Hui_Sanya	Kalash	Mbuti	-0.000478	0.000185	-2.589	3571	3597	55102
Bru	Hui_Sanya	Basque	Mbuti	-0.000578	0.000224	-2.584	3614	3646	55373
Hui_Guizhou	Hui_Sanya	Chuanqing_Bijie	Mbuti	-0.00043	0.000166	-2.583	3843	3867	55298
Blang_Menghai	Hui_Sanya	Kinh_HGDP	Mbuti	-0.000576	0.000223	-2.58	3820	3852	55373
Phutai	Hui_Sanya	Bai_Heqing	Mbuti	-0.000523	0.000203	-2.576	3814	3843	55373
Han_Sichuan	Hui_Sanya	BedouinA	Mbuti	-0.000268	0.000104	-2.575	3515	3529	55373
Cambodian	Hui_Sanya	Mang	Mbuti	-0.000591	0.00023	-2.573	3827	3860	55102
HtinPray	Hui_Sanya	Brahui	Mbuti	-0.000595	0.000231	-2.573	3608	3641	55373
Wa_Cangyuan	Hui_Sanya	Brahui	Mbuti	-0.000503	0.000195	-2.571	3611	3639	55373
Khmu	Hui_Sanya	Sindhi_Pakistan	Mbuti	-0.000519	0.000202	-2.569	3627	3656	55373
Blang_Menghai	Hui_Sanya	Kinh_Vietnam	Mbuti	-0.000564	0.00022	-2.569	3808	3839	55102
Blang_Menghai	Hui_Sanya	Kalash	Mbuti	-0.00049	0.000191	-2.564	3630	3657	55373
Bru	Hui_Sanya	Russian	Mbuti	-0.000556	0.000217	-2.56	3616	3647	55208
Phutai	Hui_Sanya	She_HGDP	Mbuti	-0.000538	0.000211	-2.551	3824	3854	55373
Tanka_Fujian	Hui_Sanya	Pathan	Mbuti	-0.000301	0.000118	-2.55	3593	3610	55373
KarenPadaung	Hui_Sanya	Yuan	Mbuti	-0.000594	0.000233	-2.544	3834	3867	55373
Shan	Hui_Sanya	BoY	Mbuti	-0.000527	0.000208	-2.533	3811	3840	55102
Han_Fujian	Hui_Sanya	BedouinA	Mbuti	-0.000244	9.7e-05	-2.527	3504	3518	55373
HtinPray	Hui_Sanya	Kinh_HGDP	Mbuti	-0.000645	0.000255	-2.527	3824	3859	55373
Soa	Hui_Sanya	Palaung	Mbuti	-0.000533	0.000211	-2.525	3819	3849	55373
KarenPwo	Hui_Sanya	Thai	Mbuti	-0.000556	0.00022	-2.524	3817	3848	55373
Sila	Hui_Sanya	BoY	Mbuti	-0.000667	0.000264	-2.523	3808	3844	55102
Cham	Hui_Sanya	Soa	Mbuti	-0.000489	0.000194	-2.516	3819	3846	55102
Chuanqing_Bijie	Hui_Sanya	Sardinian	Mbuti	-0.000403	0.00016	-2.514	3570	3592	55298
Kalueang	Hui_Sanya	PaThen	Mbuti	-0.000571	0.000228	-2.508	3805	3836	55102
Thai	Hui_Sanya	Hmong	Mbuti	-0.000393	0.000157	-2.498	3833	3855	55308
Cong	Hui_Sanya	Li_Hainan	Mbuti	-0.000501	0.000201	-2.497	3808	3836	55102
Blang_Menghai	Hui_Sanya	Basque	Mbuti	-0.000484	0.000194	-2.497	3614	3641	55373
Sila	Hui_Sanya	Nung	Mbuti	-0.000636	0.000255	-2.49	3807	3842	55102
Cham	Hui_Sanya	Htin_Mal	Mbuti	-0.000518	0.000211	-2.459	3798	3826	54603
HtinPray	Hui_Sanya	Russian	Mbuti	-0.000595	0.000242	-2.458	3616	3649	55208
Mlabri	Hui_Sanya	Basque	Mbuti	-0.00086	0.00035	-2.454	3573	3620	54809
HtinPray	Hui_Sanya	Sindhi_Pakistan	Mbuti	-0.000569	0.000234	-2.436	3629	3661	55373
Htin_Mal	Hui_Sanya	Brahui	Mbuti	-0.000555	0.000228	-2.433	3570	3601	54809
LaoIsan	Hui_Sanya	Vietnam_Lahu	Mbuti	-0.000375	0.000154	-2.432	3807	3828	55102
Sila	Hui_Sanya	Zhuang_Guangxi	Mbuti	-0.000593	0.000244	-2.432	3811	3844	55102
Blang_Menghai	Hui_Sanya	Vietnamese	Mbuti	-0.000534	0.00022	-2.429	3812	3842	55102
Kalueang	Hui_Sanya	Shui_Guizhou	Mbuti	-0.00049	0.000202	-2.426	3834	3861	55373
Giarai	Hui_Sanya	Lawa_Western	Mbuti	-0.000533	0.00022	-2.426	3822	3852	55102
Bru	Hui_Sanya	Vietnamese	Mbuti	-0.000557	0.00023	-2.42	3815	3846	55102
Ede	Hui_Sanya	Blang	Mbuti	-0.000525	0.000217	-2.42	3831	3860	55102
Mlabri	Hui_Sanya	Burusho	Mbuti	-0.000816	0.000337	-2.418	3606	3651	54809
Han_Fujian	Hui_Sanya	Balochi	Mbuti	-0.00024	0.0001	-2.4	3572	3585	55373
Bru	Hui_Sanya	Burusho	Mbuti	-0.000497	0.000208	-2.386	3651	3679	55373
HtinPray	Hui_Sanya	Vietnamese	Mbuti	-0.000619	0.00026	-2.379	3816	3850	55102
Cambodian	Hui_Sanya	Wa_Cangyuan	Mbuti	-0.000507	0.000213	-2.376	3837	3865	55373
KarenSkaw	Hui_Sanya	Bai_Heqing	Mbuti	-0.000581	0.000245	-2.374	3838	3870	55373
Sila	Hui_Sanya	Maonan_Huanjiang	Mbuti	-0.000614	0.000259	-2.368	3809	3843	55051
Thai	Hui_Sanya	PaThen	Mbuti	-0.000372	0.000157	-2.366	3806	3827	55102
Blang	Hui_Sanya	French	Mbuti	-0.000463	0.000196	-2.364	3614	3640	55373
Muong	Hui_Sanya	Burusho	Mbuti	-0.000406	0.000172	-2.359	3592	3614	55102
Wa_Cangyuan	Hui_Sanya	Balochi	Mbuti	-0.000454	0.000193	-2.352	3614	3639	55373
Blang_Menghai	Hui_Sanya	Russian	Mbuti	-0.000451	0.000192	-2.342	3617	3642	55208
Han_Fujian	Hui_Sanya	Brahui	Mbuti	-0.000237	0.000101	-2.336	3571	3584	55373
Palaung	Hui_Sanya	Soa	Mbuti	-0.00056	0.00024	-2.335	3819	3850	55373
Atayal	Hui_Sanya	Sindhi_Pakistan	Mbuti	-0.000557	0.000239	-2.328	3581	3612	55373
Kalueang	Hui_Sanya	Hmong	Mbuti	-0.000499	0.000215	-2.321	3834	3861	55308
Giarai	Hui_Sanya	Burusho	Mbuti	-0.00041	0.000177	-2.318	3662	3685	55102
LaoIsan	Hui_Sanya	Dai_HGDP	Mbuti	-0.000372	0.000161	-2.316	3834	3855	55373
Htin_Mal	Hui_Sanya	Burusho	Mbuti	-0.000528	0.000228	-2.316	3613	3642	54809
Chuanqing_Bijie	Hui_Sanya	BedouinA	Mbuti	-0.000343	0.000148	-2.314	3504	3523	55298
Phutai	Hui_Sanya	Miao_Qianjiang	Mbuti	-0.000462	0.0002	-2.313	3821	3847	55373
Mlabri	Hui_Sanya	Kinh_Vietnam	Mbuti	-0.000871	0.000376	-2.313	3770	3817	54603
LaoIsan	Hui_Sanya	PhuLa	Mbuti	-0.000376	0.000163	-2.312	3812	3833	55102
Thai	Hui_Sanya	Zhuang_Guangxi	Mbuti	-0.000338	0.000147	-2.303	3835	3853	55373
Kalueang	Hui_Sanya	HmongDaw	Mbuti	-0.000512	0.000223	-2.296	3839	3867	55373
Shan	Hui_Sanya	Xijia_Kaili	Mbuti	-0.000451	0.000196	-2.295	3831	3856	55373
KarenPadaung	Hui_Sanya	Saek	Mbuti	-0.000538	0.000235	-2.294	3838	3868	55373
Wa_Cangyuan	Hui_Sanya	Russian	Mbuti	-0.000474	0.000207	-2.29	3621	3648	55208
Blang	Hui_Sanya	Russian	Mbuti	-0.000446	0.000195	-2.286	3617	3641	55208
HtinPray	Hui_Sanya	BedouinA	Mbuti	-0.000496	0.000217	-2.282	3544	3571	55373
Kalueang	Hui_Sanya	Li_Hainan	Mbuti	-0.000455	0.0002	-2.277	3837	3862	55373
Hui_Guizhou	Hui_Sanya	Han_Fujian	Mbuti	-0.000359	0.000159	-2.253	3853	3873	55373
Han_Shaanxi	Hui_Sanya	Atayal	Mbuti	-0.000332	0.000147	-2.252	3819	3837	55373
Blang_Menghai	Hui_Sanya	Brahui	Mbuti	-0.000407	0.000181	-2.249	3609	3631	55373
Htin_Mal	Hui_Sanya	Russian	Mbuti	-0.000522	0.000232	-2.247	3583	3611	54675
Vietnamese	Hui_Sanya	BedouinA	Mbuti	-0.00036	0.00016	-2.246	3490	3510	55102
Thai	Hui_Sanya	Mulam_Luocheng	Mbuti	-0.000335	0.00015	-2.233	3830	3849	55304
KarenSkaw	Hui_Sanya	PhuLa	Mbuti	-0.000558	0.000251	-2.224	3817	3848	55102
Ede	Hui_Sanya	Blang_Menghai	Mbuti	-0.00048	0.000216	-2.221	3830	3856	55102
Htin_Mal	Hui_Sanya	Kalash	Mbuti	-0.00055	0.000248	-2.214	3594	3624	54809
Sila	Hui_Sanya	Mulam_Luocheng	Mbuti	-0.000565	0.000256	-2.213	3809	3840	55051
Bru	Hui_Sanya	French	Mbuti	-0.000481	0.000217	-2.213	3617	3643	55373
Thai	Hui_Sanya	HmongDaw	Mbuti	-0.000358	0.000163	-2.198	3839	3859	55373
Thai	Hui_Sanya	Gejia_Kaili	Mbuti	-0.000353	0.000161	-2.192	3840	3859	55373
Hui_Guizhou	Hui_Sanya	Tanka_Fujian	Mbuti	-0.000355	0.000162	-2.192	3851	3870	55373
Blang_Menghai	Hui_Sanya	Balochi	Mbuti	-0.000389	0.000178	-2.184	3610	3632	55373
Bru	Hui_Sanya	Kinh_HGDP	Mbuti	-0.000515	0.000237	-2.176	3826	3855	55373
Kalueang	Hui_Sanya	Xijia_Kaili	Mbuti	-0.000469	0.000216	-2.172	3832	3858	55373
Cambodian	Hui_Sanya	Cham	Mbuti	-0.000446	0.000205	-2.172	3811	3836	55102
Htin_Mal	Hui_Sanya	Sardinian	Mbuti	-0.000513	0.000237	-2.167	3573	3601	54809
Wa_Cangyuan	Hui_Sanya	French	Mbuti	-0.000438	0.000203	-2.164	3620	3645	55373
Han_Sichuan	Hui_Sanya	Balochi	Mbuti	-0.000236	0.000109	-2.163	3583	3596	55373
Htin_Mal	Hui_Sanya	French	Mbuti	-0.000505	0.000233	-2.163	3579	3607	54809
Wa_Cangyuan	Hui_Sanya	Kalash	Mbuti	-0.000444	0.000206	-2.157	3635	3660	55373
Sila	Hui_Sanya	Saek	Mbuti	-0.000565	0.000262	-2.153	3800	3832	55102
Han_Gansu	Hui_Sanya	Mon	Mbuti	-0.000285	0.000133	-2.151	3783	3798	55373
Sila	Hui_Sanya	Tay	Mbuti	-0.000535	0.000251	-2.132	3809	3839	55102
Lawa_Western	Hui_Sanya	Basque	Mbuti	-0.000499	0.000235	-2.126	3630	3657	55373
Lawa_Western	Hui_Sanya	BedouinA	Mbuti	-0.00044	0.000209	-2.109	3557	3581	55373
Blang	Hui_Sanya	Muong	Mbuti	-0.000455	0.000216	-2.108	3813	3838	55102
Sila	Hui_Sanya	Phuan	Mbuti	-0.00054	0.000257	-2.103	3799	3829	55102
Han_Shaanxi	Hui_Sanya	Ami	Mbuti	-0.000294	0.00014	-2.101	3827	3844	55373
Lawa_Western	Hui_Sanya	Sardinian	Mbuti	-0.000493	0.000235	-2.1	3623	3651	55373
Chuanqing_Bijie	Hui_Sanya	French	Mbuti	-0.000332	0.000158	-2.098	3578	3597	55298
Vietnamese	Hui_Sanya	Russian	Mbuti	-0.000359	0.000171	-2.096	3570	3590	55013
Han_Fujian	Hui_Sanya	Basque	Mbuti	-0.000218	0.000104	-2.091	3579	3591	55373
Blang	Hui_Sanya	Brahui	Mbuti	-0.000403	0.000193	-2.085	3609	3632	55373
Mlabri	Hui_Sanya	Sardinian	Mbuti	-0.000731	0.000351	-2.084	3571	3611	54809
KarenSkaw	Hui_Sanya	Laotian	Mbuti	-0.000493	0.000237	-2.083	3839	3866	55373
Shan	Hui_Sanya	Zhuang_Guangxi	Mbuti	-0.000375	0.00018	-2.081	3836	3857	55373
Kinh_HGDP	Hui_Sanya	BedouinA	Mbuti	-0.000338	0.000163	-2.081	3506	3525	55373
Han_Fujian	Hui_Sanya	French	Mbuti	-0.000213	0.000102	-2.08	3579	3590	55373
Shan	Hui_Sanya	Nung	Mbuti	-0.000396	0.00019	-2.079	3814	3835	55102
HtinPray	Hui_Sanya	Kalash	Mbuti	-0.000502	0.000242	-2.076	3634	3662	55373
Kinh_Vietnam	Hui_Sanya	Sardinian	Mbuti	-0.000332	0.00016	-2.072	3559	3577	55102
Blang	Hui_Sanya	Kalash	Mbuti	-0.000413	0.0002	-2.061	3631	3654	55373
Sila	Hui_Sanya	Khuen	Mbuti	-0.000529	0.000257	-2.058	3810	3839	55102
Bru	Hui_Sanya	Balochi	Mbuti	-0.000427	0.000207	-2.058	3612	3636	55373
Vietnamese	Hui_Sanya	Sardinian	Mbuti	-0.000361	0.000175	-2.058	3557	3577	55102
Blang	Hui_Sanya	Balochi	Mbuti	-0.000394	0.000192	-2.056	3610	3632	55373
Htin_Mal	Hui_Sanya	BedouinA	Mbuti	-0.000442	0.000215	-2.055	3508	3532	54809
Vietnamese	Hui_Sanya	French	Mbuti	-0.000355	0.000173	-2.055	3564	3583	55102
Wa_Cangyuan	Hui_Sanya	Basque	Mbuti	-0.000428	0.000209	-2.054	3621	3645	55373
Han_Sichuan	Hui_Sanya	Brahui	Mbuti	-0.000228	0.000111	-2.053	3583	3595	55373
Blang_Menghai	Hui_Sanya	Sindhi_Pakistan	Mbuti	-0.000374	0.000183	-2.046	3631	3652	55373
Shan	Hui_Sanya	Mulam_Luocheng	Mbuti	-0.00039	0.000191	-2.045	3831	3853	55304
KarenPwo	Hui_Sanya	LoLo	Mbuti	-0.000484	0.000237	-2.044	3813	3840	55102
KarenSkaw	Hui_Sanya	SouthernThai_TK	Mbuti	-0.000463	0.000228	-2.034	3795	3820	55373
Wa_Cangyuan	Hui_Sanya	Sindhi_Pakistan	Mbuti	-0.000392	0.000194	-2.026	3636	3658	55373
Thai	Hui_Sanya	Nung	Mbuti	-0.000309	0.000153	-2.02	3814	3831	55102
Han_Jiangsu	Hui_Sanya	Ede	Mbuti	-0.000424	0.000211	-2.014	3737	3760	55051
Wa_Cangyuan	Hui_Sanya	Burusho	Mbuti	-0.000385	0.000191	-2.013	3657	3678	55373
Kalueang	Hui_Sanya	Gejia_Kaili	Mbuti	-0.000446	0.000222	-2.01	3842	3866	55373
Kinh_HGDP	Hui_Sanya	Sardinian	Mbuti	-0.000364	0.000181	-2.01	3572	3593	55373
Chuanqing_Bijie	Hui_Sanya	Balochi	Mbuti	-0.000303	0.000151	-2.009	3574	3591	55298
Mlabri	Hui_Sanya	Kalash	Mbuti	-0.000724	0.00036	-2.009	3591	3630	54809
Han_Chongqing	Hui_Sanya	Sardinian	Mbuti	-0.000212	0.000106	-2.008	3579	3591	55373
Chuanqing_Bijie	Hui_Sanya	Brahui	Mbuti	-0.000314	0.000157	-2.008	3573	3590	55298
Chuanqing_Bijie	Hui_Sanya	Basque	Mbuti	-0.000323	0.000161	-2.008	3579	3597	55298
Atayal	Hui_Sanya	BedouinA	Mbuti	-0.000455	0.000227	-2.007	3497	3522	55373
Khmu	Hui_Sanya	Kalash	Mbuti	-0.000426	0.000213	-2.003	3631	3655	55373
Mlabri	Hui_Sanya	Kinh_HGDP	Mbuti	-0.000765	0.000382	-2.001	3781	3823	54809
Bru	Hui_Sanya	Brahui	Mbuti	-0.000419	0.00021	-1.995	3611	3634	55373
KarenPwo	Hui_Sanya	Khonmueang	Mbuti	-0.000438	0.000221	-1.983	3830	3855	55373
Han_Zhejiang	Hui_Sanya	BedouinA	Mbuti	-0.00038	0.000192	-1.978	3504	3525	55304
Mlabri	Hui_Sanya	Vietnamese	Mbuti	-0.000767	0.000388	-1.973	3777	3819	54603
Han_Chongqing	Hui_Sanya	BedouinA	Mbuti	-0.000192	9.8e-05	-1.969	3513	3523	55373
Sila	Hui_Sanya	Lue	Mbuti	-0.000518	0.000264	-1.966	3810	3839	55102
Hui_Sichuan	Hui_Sanya	Atayal	Mbuti	-0.000329	0.000167	-1.966	3821	3840	55373
Kalueang	Hui_Sanya	Zhuang_Guangxi	Mbuti	-0.000391	0.000199	-1.963	3838	3859	55373
Mlabri	Hui_Sanya	French	Mbuti	-0.000669	0.000341	-1.961	3578	3615	54809
Kinh_Vietnam	Hui_Sanya	Balochi	Mbuti	-0.000297	0.000152	-1.957	3559	3576	55102
Han_Fujian	Hui_Sanya	Sindhi_Pakistan	Mbuti	-0.000196	0.0001	-1.955	3593	3604	55373
Han_Sichuan	Hui_Sanya	Sindhi_Pakistan	Mbuti	-0.000215	0.00011	-1.948	3604	3616	55373
Vietnamese	Hui_Sanya	Basque	Mbuti	-0.000347	0.000178	-1.943	3564	3584	55102
Kinh_Vietnam	Hui_Sanya	Basque	Mbuti	-0.000314	0.000162	-1.936	3566	3583	55102
Htin_Mal	Hui_Sanya	Sindhi_Pakistan	Mbuti	-0.000443	0.000229	-1.935	3595	3619	54809
Blang	Hui_Sanya	Sindhi_Pakistan	Mbuti	-0.000371	0.000192	-1.933	3631	3652	55373
Giarai	Hui_Sanya	Blang	Mbuti	-0.000406	0.00021	-1.93	3825	3848	55102
Shan	Hui_Sanya	Maonan_Huanjiang	Mbuti	-0.000362	0.000188	-1.927	3835	3855	55304
Sila	Hui_Sanya	Dao	Mbuti	-0.000503	0.000261	-1.925	3817	3845	55102
Mlabri	Hui_Sanya	Sindhi_Pakistan	Mbuti	-0.000655	0.000342	-1.915	3590	3626	54809
Mlabri	Hui_Sanya	Russian	Mbuti	-0.000648	0.000339	-1.913	3582	3618	54675
Atayal	Hui_Sanya	Balochi	Mbuti	-0.000456	0.000239	-1.911	3564	3589	55373
Hui_Guizhou	Hui_Sanya	Palaung	Mbuti	-0.00032	0.000169	-1.895	3827	3845	55373
Blang	Hui_Sanya	Burusho	Mbuti	-0.000353	0.000188	-1.883	3653	3672	55373
Hui_Guizhou	Hui_Sanya	Han_Guizhou	Mbuti	-0.000303	0.000161	-1.877	3854	3870	55373
Atayal	Hui_Sanya	French	Mbuti	-0.000455	0.000243	-1.877	3570	3596	55373
Sila	Hui_Sanya	Cham	Mbuti	-0.000464	0.000248	-1.875	3780	3806	55102
Thai	Hui_Sanya	Tay	Mbuti	-0.000293	0.000157	-1.868	3812	3828	55102
Blang	Hui_Sanya	Pathan	Mbuti	-0.000357	0.000192	-1.861	3633	3652	55373
Palaung	Hui_Sanya	Cham	Mbuti	-0.000443	0.000238	-1.857	3798	3823	55102
Han_Sichuan	Hui_Sanya	French	Mbuti	-0.000206	0.000112	-1.837	3590	3601	55373
Hui_Sichuan	Hui_Sanya	Ami	Mbuti	-0.000297	0.000162	-1.834	3830	3846	55373
Atayal	Hui_Sanya	Sardinian	Mbuti	-0.000456	0.000249	-1.834	3564	3589	55373
Ami	Hui_Sanya	Basque	Mbuti	-0.000391	0.000213	-1.833	3567	3588	55373
Sila	Hui_Sanya	Phutai	Mbuti	-0.000483	0.000265	-1.821	3804	3830	55102
Chuanqing_Bijie	Hui_Sanya	Russian	Mbuti	-0.000288	0.000159	-1.808	3582	3598	55134
KarenSkaw	Hui_Sanya	Phutai	Mbuti	-0.000454	0.000253	-1.799	3839	3865	55373
KarenPwo	Hui_Sanya	Bai_Heqing	Mbuti	-0.000407	0.000227	-1.793	3836	3859	55373
Shan	Hui_Sanya	Miao_Qianjiang	Mbuti	-0.000333	0.000186	-1.79	3834	3852	55373
Thai	Hui_Sanya	Dongjia_Kaili	Mbuti	-0.000284	0.000159	-1.786	3833	3849	55373
Kinh_Vietnam	Hui_Sanya	BedouinA	Mbuti	-0.000259	0.000146	-1.783	3494	3508	55102
Lawa_Western	Hui_Sanya	Balochi	Mbuti	-0.000388	0.000218	-1.78	3627	3648	55373
Shan	Hui_Sanya	Shui_Guizhou	Mbuti	-0.000321	0.000182	-1.768	3836	3854	55373
KarenSkaw	Hui_Sanya	CentralThai	Mbuti	-0.000402	0.000229	-1.758	3813	3835	55373
Bru	Hui_Sanya	Kalash	Mbuti	-0.000392	0.000223	-1.758	3636	3658	55373
Htin_Mal	Hui_Sanya	Pathan	Mbuti	-0.0004	0.000227	-1.758	3598	3620	54809
Sila	Hui_Sanya	Khonmueang	Mbuti	-0.000422	0.000241	-1.755	3803	3827	55102
Vietnam_Lahu	Hui_Sanya	Li_Hainan	Mbuti	-0.000387	0.000221	-1.754	3807	3828	55102
Palaung	Hui_Sanya	BedouinA	Mbuti	-0.000361	0.000206	-1.749	3558	3578	55373
Nyaw	Hui_Sanya	Miao_HGDP	Mbuti	-0.000372	0.000213	-1.745	3828	3849	55373
Bru	Hui_Sanya	Pathan	Mbuti	-0.000359	0.000206	-1.742	3636	3655	55373
KarenSkaw	Hui_Sanya	Cham	Mbuti	-0.00041	0.000235	-1.741	3795	3818	55102
Sila	Hui_Sanya	Nyaw	Mbuti	-0.000446	0.000259	-1.725	3797	3821	55102
Mlabri	Hui_Sanya	Brahui	Mbuti	-0.000586	0.00034	-1.725	3571	3603	54809
Kalueang	Hui_Sanya	Mulam_Luocheng	Mbuti	-0.00036	0.000209	-1.721	3835	3855	55304
Kinh_HGDP	Hui_Sanya	Basque	Mbuti	-0.000313	0.000182	-1.719	3582	3599	55373
Thai	Hui_Sanya	Hani_Honghe	Mbuti	-0.00026	0.000151	-1.718	3823	3837	55373
Mlabri	Hui_Sanya	BedouinA	Mbuti	-0.000547	0.000319	-1.717	3507	3537	54809
Thai	Hui_Sanya	Dao	Mbuti	-0.000261	0.000152	-1.716	3820	3835	55102
Han_Sichuan	Hui_Sanya	Basque	Mbuti	-0.000199	0.000116	-1.716	3591	3602	55373
Han_Fujian	Hui_Sanya	Kalash	Mbuti	-0.000189	0.000111	-1.714	3596	3606	55373
Palaung	Hui_Sanya	Sardinian	Mbuti	-0.000391	0.000229	-1.706	3626	3648	55373
KarenPadaung	Hui_Sanya	Phutai	Mbuti	-0.000413	0.000243	-1.702	3842	3865	55373
Mlabri	Hui_Sanya	Pathan	Mbuti	-0.000577	0.00034	-1.7	3593	3625	54809
Blang_Menghai	Hui_Sanya	Pathan	Mbuti	-0.000315	0.000186	-1.7	3634	3652	55373
Palaung	Hui_Sanya	Cambodian	Mbuti	-0.000414	0.000244	-1.697	3820	3843	55373
Kinh_Vietnam	Hui_Sanya	Brahui	Mbuti	-0.000256	0.000152	-1.685	3560	3574	55102
Kinh_Vietnam	Hui_Sanya	French	Mbuti	-0.000262	0.000155	-1.684	3567	3581	55102
Bai_Heqing	Hui_Sanya	Phutai	Mbuti	-0.000314	0.000187	-1.681	3814	3832	55373
Shan	Hui_Sanya	Dongjia_Kaili	Mbuti	-0.000325	0.000194	-1.675	3835	3853	55373
Kinh_HGDP	Hui_Sanya	French	Mbuti	-0.000293	0.000176	-1.666	3581	3598	55373
Cham	Hui_Sanya	HtinPray	Mbuti	-0.000334	0.000201	-1.658	3826	3844	55102
Ede	Hui_Sanya	Cham	Mbuti	-0.00035	0.000214	-1.635	3826	3845	55102
Vietnamese	Hui_Sanya	Balochi	Mbuti	-0.000271	0.000166	-1.628	3560	3575	55102
Lawa_Western	Hui_Sanya	French	Mbuti	-0.000371	0.000229	-1.62	3633	3653	55373
Bai_Heqing	Hui_Sanya	Li_Hainan	Mbuti	-0.000283	0.000177	-1.605	3827	3843	55373
Atayal	Hui_Sanya	Brahui	Mbuti	-0.000375	0.000234	-1.604	3566	3587	55373
KarenPadaung	Hui_Sanya	Laotian	Mbuti	-0.00036	0.000225	-1.603	3845	3865	55373
Han_Chongqing	Hui_Sanya	Brahui	Mbuti	-0.000163	0.000102	-1.602	3580	3589	55373
Kinh_HGDP	Hui_Sanya	Balochi	Mbuti	-0.000272	0.00017	-1.601	3576	3591	55373
Chuanqing_Bijie	Hui_Sanya	Sindhi_Pakistan	Mbuti	-0.000249	0.000156	-1.6	3595	3609	55298
Thai	Hui_Sanya	Maonan_Huanjiang	Mbuti	-0.00024	0.00015	-1.596	3835	3848	55304
Vietnamese	Hui_Sanya	Brahui	Mbuti	-0.000268	0.000168	-1.592	3559	3573	55102
Han_Zhejiang	Hui_Sanya	Sardinian	Mbuti	-0.000343	0.000217	-1.579	3572	3591	55304
KarenPadaung	Hui_Sanya	PhuLa	Mbuti	-0.000365	0.000232	-1.573	3825	3845	55102
Cambodian	Hui_Sanya	Blang	Mbuti	-0.000333	0.000213	-1.569	3844	3862	55373
Cham	Hui_Sanya	Bru	Mbuti	-0.000315	0.000201	-1.566	3827	3844	55102
Han_Fujian	Hui_Sanya	Russian	Mbuti	-0.000162	0.000103	-1.563	3582	3591	55208
Kinh_HGDP	Hui_Sanya	Brahui	Mbuti	-0.000267	0.000171	-1.563	3575	3590	55373
Mang	Hui_Sanya	Sindhi_Pakistan	Mbuti	-0.000341	0.000218	-1.562	3601	3619	55102
Atayal	Hui_Sanya	Russian	Mbuti	-0.00038	0.000243	-1.562	3575	3596	55208
Bru	Hui_Sanya	Sindhi_Pakistan	Mbuti	-0.00033	0.000211	-1.561	3635	3654	55373
BedouinA	Hui_Sanya	Sindhi_Pakistan	Mbuti	-0.000537	0.000344	-1.561	4143	4173	55373
Kinh_Vietnam	Hui_Sanya	Sindhi_Pakistan	Mbuti	-0.000243	0.000156	-1.557	3581	3595	55102
Atayal	Hui_Sanya	Kalash	Mbuti	-0.000387	0.000249	-1.555	3587	3609	55373
Lisu	Hui_Sanya	Maonan_Huanjiang	Mbuti	-0.000322	0.000208	-1.551	3833	3850	55304
Han_Jiangsu	Hui_Sanya	Sardinian	Mbuti	-0.000306	0.000198	-1.545	3577	3594	55304
Kalueang	Hui_Sanya	Hani_Honghe	Mbuti	-0.000309	0.000201	-1.533	3826	3843	55373
Lawa_Western	Hui_Sanya	Russian	Mbuti	-0.000355	0.000232	-1.532	3635	3655	55208
LaoIsan	Hui_Sanya	Khuen	Mbuti	-0.000252	0.000165	-1.528	3844	3857	55373
Sila	Hui_Sanya	Shui_Guizhou	Mbuti	-0.000374	0.000246	-1.523	3817	3837	55102
HaNhi	Hui_Sanya	Zhuang_Guangxi	Mbuti	-0.000299	0.000197	-1.518	3816	3832	55102
Giarai	Hui_Sanya	Blang_Menghai	Mbuti	-0.000302	0.0002	-1.513	3825	3842	55102
KarenPwo	Hui_Sanya	Saek	Mbuti	-0.000346	0.000229	-1.51	3835	3854	55373
Thai	Hui_Sanya	IuMien	Mbuti	-0.000233	0.000155	-1.502	3842	3855	55373
Blang_Menghai	Hui_Sanya	Burusho	Mbuti	-0.000272	0.000181	-1.497	3655	3670	55373
HaNhi	Hui_Sanya	Dai_HGDP	Mbuti	-0.00031	0.000208	-1.495	3808	3825	55102
Lisu	Hui_Sanya	Zhuang_Guangxi	Mbuti	-0.000298	0.000199	-1.494	3836	3852	55373
Cambodian	Hui_Sanya	Lawa_Western	Mbuti	-0.000335	0.000226	-1.483	3845	3864	55373
Han_Zhejiang	Hui_Sanya	Ede	Mbuti	-0.00033	0.000224	-1.476	3735	3753	55051
Kinh_HGDP	Hui_Sanya	Kalash	Mbuti	-0.000269	0.000182	-1.475	3597	3612	55373
Hani_Honghe	Hui_Sanya	Dai_HGDP	Mbuti	-0.000296	0.000201	-1.473	3828	3844	55373
Han_Chongqing	Hui_Sanya	Balochi	Mbuti	-0.000148	0.000101	-1.472	3582	3590	55373
Vietnamese	Hui_Sanya	Kalash	Mbuti	-0.000262	0.000178	-1.472	3581	3596	55102
KarenPwo	Hui_Sanya	Yuan	Mbuti	-0.000337	0.000229	-1.468	3832	3851	55373
Shan	Hui_Sanya	Hmong	Mbuti	-0.000281	0.000192	-1.465	3839	3854	55308
Han_Gansu	Hui_Sanya	Blang	Mbuti	-0.000224	0.000153	-1.464	3812	3824	55373
Mang	Hui_Sanya	Hazara	Mbuti	-0.000331	0.000227	-1.459	3684	3702	55102
Atayal	Hui_Sanya	Pathan	Mbuti	-0.000343	0.000235	-1.459	3588	3607	55373
Htin_Mal	Hui_Sanya	Basque	Mbuti	-0.00035	0.00024	-1.457	3584	3604	54809
Mang	Hui_Sanya	French	Mbuti	-0.000329	0.000226	-1.457	3588	3606	55102
Sila	Hui_Sanya	SouthernThai_TK	Mbuti	-0.000347	0.000239	-1.453	3765	3784	55102
Sila	Hui_Sanya	Dongjia_Kaili	Mbuti	-0.000388	0.000268	-1.449	3814	3835	55102
Sila	Hui_Sanya	BlackTai	Mbuti	-0.000382	0.000264	-1.448	3815	3836	55102
Mang	Hui_Sanya	BedouinA	Mbuti	-0.000302	0.00021	-1.441	3515	3531	55102
HaNhi	Hui_Sanya	Maonan_Huanjiang	Mbuti	-0.000294	0.000204	-1.438	3814	3831	55051
Mang	Hui_Sanya	Brahui	Mbuti	-0.000315	0.000219	-1.438	3581	3598	55102
Mang	Hui_Sanya	Tanka_Fujian	Mbuti	-0.000362	0.000254	-1.427	3803	3823	55102
Sila	Hui_Sanya	Thai	Mbuti	-0.000346	0.000243	-1.426	3796	3815	55102
Thai	Hui_Sanya	Lisu	Mbuti	-0.000223	0.000157	-1.422	3820	3833	55373
Hani_Honghe	Hui_Sanya	Nung	Mbuti	-0.000286	0.000202	-1.417	3813	3829	55102
Mang	Hui_Sanya	Russian	Mbuti	-0.000324	0.000229	-1.417	3595	3613	55013
Vietnamese	Hui_Sanya	Sindhi_Pakistan	Mbuti	-0.00024	0.000169	-1.417	3581	3594	55102
Lawa_Western	Hui_Sanya	Pathan	Mbuti	-0.000307	0.000217	-1.412	3650	3667	55373
Hani_Honghe	Hui_Sanya	Maonan_Huanjiang	Mbuti	-0.000285	0.000202	-1.411	3833	3849	55304
Shan	Hui_Sanya	HmongNjua	Mbuti	-0.000281	0.0002	-1.409	3838	3853	55373
Lawa_Western	Hui_Sanya	Brahui	Mbuti	-0.000307	0.000218	-1.408	3628	3645	55373
Ede	Hui_Sanya	Kalash	Mbuti	-0.000282	0.0002	-1.408	3656	3671	55102
Palaung	Hui_Sanya	Russian	Mbuti	-0.000315	0.000224	-1.407	3637	3655	55208
Lisu	Hui_Sanya	Dai_HGDP	Mbuti	-0.0003	0.000215	-1.4	3828	3845	55373
Shan	Hui_Sanya	Tay	Mbuti	-0.000272	0.000194	-1.399	3816	3831	55102
Shan	Hui_Sanya	Dao	Mbuti	-0.000269	0.000192	-1.396	3822	3837	55102
Han_Chongqing	Hui_Sanya	French	Mbuti	-0.000145	0.000104	-1.396	3587	3595	55373
Han_Sichuan	Hui_Sanya	Russian	Mbuti	-0.000158	0.000113	-1.395	3594	3602	55208
Sila	Hui_Sanya	Xijia_Kaili	Mbuti	-0.000364	0.000261	-1.393	3816	3836	55102
Ede	Hui_Sanya	Russian	Mbuti	-0.000276	0.000199	-1.391	3647	3662	55013
Cambodian	Hui_Sanya	Burusho	Mbuti	-0.00026	0.000187	-1.39	3683	3698	55373
Kinh_HGDP	Hui_Sanya	Russian	Mbuti	-0.000246	0.000177	-1.39	3585	3599	55208
Kinh_Vietnam	Hui_Sanya	Russian	Mbuti	-0.000218	0.000157	-1.386	3575	3587	55013
Mang	Hui_Sanya	Basque	Mbuti	-0.000323	0.000233	-1.386	3588	3606	55102
Mang	Hui_Sanya	Sardinian	Mbuti	-0.000321	0.000232	-1.385	3583	3601	55102
Thai	Hui_Sanya	HmongNjua	Mbuti	-0.000224	0.000162	-1.384	3836	3848	55373
Chuanqing_Bijie	Hui_Sanya	Kalash	Mbuti	-0.000228	0.000166	-1.372	3598	3610	55298
Mang	Hui_Sanya	Han_Zhejiang	Mbuti	-0.000377	0.000276	-1.367	3801	3821	55051
Han_Zhejiang	Hui_Sanya	French	Mbuti	-0.000284	0.000208	-1.365	3579	3595	55304
Mang	Hui_Sanya	Atayal	Mbuti	-0.000409	0.0003	-1.365	3800	3822	55102
Mang	Hui_Sanya	Han_Fujian	Mbuti	-0.000343	0.000252	-1.362	3807	3825	55102
HaNhi	Hui_Sanya	Mulam_Luocheng	Mbuti	-0.000275	0.000202	-1.359	3813	3828	55051
Han_Chongqing	Hui_Sanya	Basque	Mbuti	-0.000144	0.000106	-1.352	3588	3596	55373
Thai	Hui_Sanya	Vietnam_Lahu	Mbuti	-0.000204	0.000152	-1.345	3804	3815	55102
Mlabri	Hui_Sanya	Balochi	Mbuti	-0.000449	0.000334	-1.343	3577	3601	54809
Han_Jiangsu	Hui_Sanya	Bru	Mbuti	-0.000292	0.000218	-1.339	3778	3794	55304
Thai	Hui_Sanya	Sila	Mbuti	-0.00021	0.000157	-1.337	3796	3808	55102
Thai	Hui_Sanya	PhuLa	Mbuti	-0.000207	0.000155	-1.335	3810	3821	55102
Kalueang	Hui_Sanya	Dao	Mbuti	-0.000279	0.00021	-1.33	3825	3840	55102
Sila	Hui_Sanya	LaChi	Mbuti	-0.000373	0.000283	-1.318	3820	3840	55102
Kinh_Vietnam	Hui_Sanya	Kalash	Mbuti	-0.000219	0.000166	-1.316	3584	3596	55102
Kinh_Vietnam	Hui_Sanya	Pathan	Mbuti	-0.000196	0.000149	-1.314	3584	3594	55102
Shan	Hui_Sanya	PaThen	Mbuti	-0.000262	0.0002	-1.311	3812	3826	55102
Sila	Hui_Sanya	LaoIsan	Mbuti	-0.000315	0.000241	-1.31	3795	3812	55102
Lisu	Hui_Sanya	Nung	Mbuti	-0.000271	0.000209	-1.299	3814	3829	55102
Thai	Hui_Sanya	HaNhi	Mbuti	-0.000194	0.00015	-1.298	3802	3812	55102
HaNhi	Hui_Sanya	Nung	Mbuti	-0.000265	0.000204	-1.298	3815	3829	55102
Ami	Hui_Sanya	BedouinA	Mbuti	-0.000253	0.000195	-1.298	3497	3511	55373
Ami	Hui_Sanya	French	Mbuti	-0.000268	0.000207	-1.296	3570	3585	55373
Mang	Hui_Sanya	Pathan	Mbuti	-0.000283	0.000219	-1.291	3604	3620	55102
Shan	Hui_Sanya	CoLao	Mbuti	-0.000256	0.0002	-1.282	3824	3839	55102
Cong	Hui_Sanya	Mulam_Luocheng	Mbuti	-0.000257	0.000201	-1.281	3812	3827	55051
Ami	Hui_Sanya	Balochi	Mbuti	-0.000259	0.000202	-1.28	3565	3579	55373
Han_Fujian	Hui_Sanya	Pathan	Mbuti	-0.000128	0.000101	-1.273	3596	3603	55373
Vietnamese	Hui_Sanya	Pathan	Mbuti	-0.000213	0.000167	-1.273	3583	3594	55102
Sila	Hui_Sanya	Yuan	Mbuti	-0.000326	0.000257	-1.268	3807	3825	55102
Khmu	Hui_Sanya	Kinh_Vietnam	Mbuti	-0.000288	0.000228	-1.263	3818	3834	55102
Han_Zhejiang	Hui_Sanya	Basque	Mbuti	-0.000268	0.000215	-1.251	3581	3596	55304
Han_Sichuan	Hui_Sanya	Ede	Mbuti	-0.000161	0.000128	-1.25	3747	3756	55102
Lisu	Hui_Sanya	Mulam_Luocheng	Mbuti	-0.000262	0.000209	-1.249	3832	3847	55304
Han_Guizhou	Hui_Sanya	BedouinA	Mbuti	-0.000137	0.00011	-1.248	3514	3521	55373
Palaung	Hui_Sanya	French	Mbuti	-0.000277	0.000223	-1.239	3636	3651	55373
Chuanqing_Bijie	Hui_Sanya	Pathan	Mbuti	-0.000189	0.000153	-1.235	3598	3608	55298
Lisu	Hui_Sanya	Dao	Mbuti	-0.000269	0.000218	-1.23	3820	3834	55102
Hui_Guizhou	Hui_Sanya	Han_Chongqing	Mbuti	-0.000196	0.00016	-1.224	3858	3869	55373
Saek	Hui_Sanya	Miao_Pengshui	Mbuti	-0.000236	0.000194	-1.22	3816	3829	55373
Lisu	Hui_Sanya	Phuan	Mbuti	-0.000259	0.000213	-1.22	3824	3839	55372
Cambodian	Hui_Sanya	KhoMu	Mbuti	-0.000258	0.000213	-1.215	3831	3845	55102
Mang	Hui_Sanya	Burusho	Mbuti	-0.000258	0.000214	-1.209	3624	3638	55102
Sila	Hui_Sanya	Laotian	Mbuti	-0.000295	0.000246	-1.201	3810	3826	55102
Palaung	Hui_Sanya	Hazara	Mbuti	-0.000257	0.000214	-1.201	3733	3747	55373
Thai	Hui_Sanya	CoLao	Mbuti	-0.000199	0.000166	-1.197	3824	3835	55102
Han_Jiangsu	Hui_Sanya	Brahui	Mbuti	-0.000222	0.000187	-1.189	3580	3592	55304
Giarai	Hui_Sanya	Russian	Mbuti	-0.000217	0.000183	-1.184	3641	3653	55013
Giarai	Hui_Sanya	BedouinA	Mbuti	-0.000205	0.000174	-1.179	3560	3571	55102
HtinPray	Hui_Sanya	Muong	Mbuti	-0.0003	0.000255	-1.176	3823	3839	55102
KhoMu	Hui_Sanya	Kinh_Vietnam	Mbuti	-0.000268	0.000228	-1.176	3813	3828	55102
KarenPadaung	Hui_Sanya	SouthernThai_TK	Mbuti	-0.000255	0.000217	-1.175	3804	3818	55373
Han_Gansu	Hui_Sanya	Blang_Menghai	Mbuti	-0.000178	0.000152	-1.169	3811	3821	55373
LaoIsan	Hui_Sanya	LaChi	Mbuti	-0.000205	0.000176	-1.168	3829	3840	55102
Giarai	Hui_Sanya	Kalash	Mbuti	-0.00022	0.000189	-1.167	3649	3661	55102
Han_Sichuan	Hui_Sanya	Pathan	Mbuti	-0.000129	0.000111	-1.165	3607	3614	55373
Nyaw	Hui_Sanya	Xijia_Kaili	Mbuti	-0.000243	0.00021	-1.159	3832	3846	55373
Cambodian	Hui_Sanya	Blang_Menghai	Mbuti	-0.00025	0.000216	-1.158	3845	3858	55373
Han_Sichuan	Hui_Sanya	Kalash	Mbuti	-0.000137	0.000119	-1.153	3609	3616	55373
Palaung	Hui_Sanya	Bru	Mbuti	-0.000293	0.000254	-1.152	3830	3846	55373
KarenSkaw	Hui_Sanya	Nyaw	Mbuti	-0.00028	0.000245	-1.144	3839	3854	55373
Han_Guizhou	Hui_Sanya	Brahui	Mbuti	-0.00013	0.000114	-1.14	3581	3588	55373
Han_Jiangsu	Hui_Sanya	Basque	Mbuti	-0.000222	0.000195	-1.139	3587	3599	55304
Lahu	Hui_Sanya	Li_Hainan	Mbuti	-0.000228	0.000202	-1.128	3833	3845	55373
Htin_Mal	Hui_Sanya	Kinh_HGDP	Mbuti	-0.000312	0.000276	-1.128	3793	3810	54809
Khmu	Hui_Sanya	Vietnamese	Mbuti	-0.000256	0.000228	-1.123	3822	3836	55102
KarenPadaung	Hui_Sanya	Bai_Heqing	Mbuti	-0.000254	0.000228	-1.117	3849	3863	55373
Han_Guizhou	Hui_Sanya	Balochi	Mbuti	-0.000124	0.000112	-1.113	3582	3589	55373
Hui_Sichuan	Hui_Sanya	Sindhi_Pakistan	Mbuti	-0.000144	0.000129	-1.113	3624	3632	55373
Kalueang	Hui_Sanya	CoLao	Mbuti	-0.000247	0.000223	-1.105	3827	3840	55102
Ede	Hui_Sanya	Basque	Mbuti	-0.000228	0.000208	-1.1	3643	3655	55102
Ede	Hui_Sanya	KhoMu	Mbuti	-0.000247	0.000226	-1.094	3844	3858	55102
Han_Chongqing	Hui_Sanya	Sindhi_Pakistan	Mbuti	-0.000112	0.000102	-1.093	3603	3609	55373
Hui_Sichuan	Hui_Sanya	Kinh_HGDP	Mbuti	-0.000166	0.000152	-1.092	3818	3827	55373
Mang	Hui_Sanya	Han_Shaanxi	Mbuti	-0.000273	0.00025	-1.092	3798	3813	55102
KhoMu	Hui_Sanya	Vietnamese	Mbuti	-0.000262	0.000241	-1.091	3816	3830	55102
Mang	Hui_Sanya	Balochi	Mbuti	-0.000237	0.000218	-1.088	3584	3597	55102
Khmu	Hui_Sanya	Kinh_HGDP	Mbuti	-0.000243	0.000224	-1.086	3832	3846	55373
Sila	Hui_Sanya	CentralThai	Mbuti	-0.000261	0.000241	-1.083	3782	3797	55102
Ami	Hui_Sanya	Sindhi_Pakistan	Mbuti	-0.000218	0.000201	-1.083	3585	3598	55373
Shan	Hui_Sanya	HmongDaw	Mbuti	-0.000209	0.000195	-1.074	3847	3858	55373
Han_Zhejiang	Hui_Sanya	Balochi	Mbuti	-0.000213	0.000199	-1.07	3575	3587	55304
Ami	Hui_Sanya	Russian	Mbuti	-0.000223	0.000209	-1.069	3573	3586	55208
LaoIsan	Hui_Sanya	Cong	Mbuti	-0.000168	0.000158	-1.064	3812	3821	55102
KarenPwo	Hui_Sanya	PhuLa	Mbuti	-0.000247	0.000234	-1.055	3820	3833	55102
Htin_Mal	Hui_Sanya	Kinh_Vietnam	Mbuti	-0.000283	0.00027	-1.049	3788	3803	54603
Mang	Hui_Sanya	Han_Gansu	Mbuti	-0.000264	0.000252	-1.047	3792	3807	55102
Sila	Hui_Sanya	Gelao_Longlin	Mbuti	-0.00027	0.000258	-1.046	3816	3831	55051
Palaung	Hui_Sanya	Basque	Mbuti	-0.000242	0.000232	-1.044	3637	3651	55373
Han_Jiangsu	Hui_Sanya	BedouinA	Mbuti	-0.000186	0.000179	-1.043	3514	3524	55304
Bru	Hui_Sanya	Muong	Mbuti	-0.000245	0.000235	-1.041	3823	3836	55102
Mlabri	Hui_Sanya	Muong	Mbuti	-0.00039	0.000375	-1.04	3785	3807	54603
Ami	Hui_Sanya	Sardinian	Mbuti	-0.00022	0.000211	-1.039	3565	3577	55373
Han_Gansu	Hui_Sanya	Lawa_Eastern	Mbuti	-0.000158	0.000153	-1.036	3809	3818	55373
Ede	Hui_Sanya	BedouinA	Mbuti	-0.000195	0.000189	-1.032	3568	3579	55102
Lisu	Hui_Sanya	Shui_Guizhou	Mbuti	-0.000208	0.000201	-1.031	3838	3849	55373
KarenSkaw	Hui_Sanya	Kalueang	Mbuti	-0.000257	0.00025	-1.028	3834	3848	55373
KarenSkaw	Hui_Sanya	LaoIsan	Mbuti	-0.000239	0.000233	-1.024	3832	3845	55373
LaoIsan	Hui_Sanya	Khonmueang	Mbuti	-0.000158	0.000155	-1.021	3836	3845	55373
Palaung	Hui_Sanya	Mon	Mbuti	-0.000221	0.000216	-1.021	3806	3818	55373
Giarai	Hui_Sanya	Cham	Mbuti	-0.000199	0.000195	-1.02	3821	3832	55102
Atayal	Hui_Sanya	Burusho	Mbuti	-0.000239	0.000236	-1.013	3611	3624	55373
Giarai	Hui_Sanya	Brahui	Mbuti	-0.00018	0.000178	-1.01	3628	3638	55102
Kinh_HGDP	Hui_Sanya	Sindhi_Pakistan	Mbuti	-0.000172	0.00017	-1.009	3598	3608	55373
Han_Jiangsu	Hui_Sanya	French	Mbuti	-0.00019	0.00019	-1	3587	3597	55304
Han_Guizhou	Hui_Sanya	Sardinian	Mbuti	-0.00012	0.00012	-0.994	3582	3588	55373
Lawa_Western	Hui_Sanya	Sindhi_Pakistan	Mbuti	-0.000219	0.00022	-0.994	3651	3663	55373
Palaung	Hui_Sanya	Balochi	Mbuti	-0.000211	0.000213	-0.993	3630	3642	55373
Muong	Hui_Sanya	Hazara	Mbuti	-0.000174	0.000176	-0.99	3660	3669	55102
Shan	Hui_Sanya	Miao_HGDP	Mbuti	-0.00019	0.000193	-0.989	3840	3850	55373
Hui_Sichuan	Hui_Sanya	Balochi	Mbuti	-0.000127	0.000129	-0.983	3605	3612	55373
Han_Jiangsu	Hui_Sanya	Giarai	Mbuti	-0.000203	0.000207	-0.982	3743	3754	55051
KarenPwo	Hui_Sanya	Phutai	Mbuti	-0.000226	0.000232	-0.976	3839	3851	55373
Han_Hubei	Hui_Sanya	BedouinA	Mbuti	-0.000196	0.000201	-0.973	3499	3510	55304
Palaung	Hui_Sanya	Ede	Mbuti	-0.000231	0.000239	-0.969	3793	3806	55102
HaNhi	Hui_Sanya	Phuan	Mbuti	-0.0002	0.000208	-0.966	3805	3816	55102
Hani_Honghe	Hui_Sanya	Khuen	Mbuti	-0.000197	0.000205	-0.961	3836	3847	55373
KarenPwo	Hui_Sanya	Laotian	Mbuti	-0.000212	0.000221	-0.959	3840	3852	55373
Kalueang	Hui_Sanya	Maonan_Huanjiang	Mbuti	-0.000196	0.000207	-0.947	3842	3852	55304
Mang	Hui_Sanya	Kalash	Mbuti	-0.000219	0.000232	-0.945	3607	3619	55102
Bai_Heqing	Hui_Sanya	LaoIsan	Mbuti	-0.000161	0.000171	-0.941	3806	3815	55373
KarenSkaw	Hui_Sanya	Vietnam_Lahu	Mbuti	-0.000239	0.000255	-0.94	3821	3834	55102
Han_Zhejiang	Hui_Sanya	Russian	Mbuti	-0.000195	0.000209	-0.934	3586	3596	55154
Bai_Heqing	Hui_Sanya	Saek	Mbuti	-0.000175	0.000187	-0.933	3819	3829	55373
Cong	Hui_Sanya	Maonan_Huanjiang	Mbuti	-0.000191	0.000206	-0.928	3817	3827	55051
Ami	Hui_Sanya	Brahui	Mbuti	-0.000186	0.000201	-0.927	3566	3576	55373
Giarai	Hui_Sanya	Basque	Mbuti	-0.000173	0.000188	-0.921	3636	3645	55102
Thai	Hui_Sanya	Khuen	Mbuti	-0.000146	0.000158	-0.918	3838	3846	55373
Kalueang	Hui_Sanya	HmongNjua	Mbuti	-0.000205	0.000224	-0.914	3842	3853	55373
Mang	Hui_Sanya	Han_Shanghai	Mbuti	-0.000267	0.000293	-0.911	3812	3827	55051
Hui_Sichuan	Hui_Sanya	Brahui	Mbuti	-0.000117	0.000129	-0.904	3604	3610	55373
Palaung	Hui_Sanya	Brahui	Mbuti	-0.000192	0.000212	-0.904	3630	3641	55373
Han_Chongqing	Hui_Sanya	Kalash	Mbuti	-9.9e-05	0.000111	-0.898	3605	3611	55373
Mang	Hui_Sanya	Han_Hubei	Mbuti	-0.000252	0.000281	-0.898	3810	3824	55051
Hui_Sichuan	Hui_Sanya	BedouinA	Mbuti	-0.00011	0.000123	-0.897	3537	3543	55373
Kalueang	Hui_Sanya	IuMien	Mbuti	-0.00019	0.000213	-0.892	3848	3859	55373
Bai_Heqing	Hui_Sanya	Kalueang	Mbuti	-0.00016	0.00018	-0.886	3808	3816	55373
Hui_Sichuan	Hui_Sanya	Vietnamese	Mbuti	-0.000134	0.000151	-0.883	3811	3818	55102
Kinh_HGDP	Hui_Sanya	Pathan	Mbuti	-0.000149	0.000169	-0.877	3601	3609	55373
Shan	Hui_Sanya	Gejia_Kaili	Mbuti	-0.000171	0.000196	-0.874	3849	3858	55373
Ede	Hui_Sanya	French	Mbuti	-0.000172	0.000198	-0.871	3644	3653	55102
Kalueang	Hui_Sanya	Dongjia_Kaili	Mbuti	-0.000187	0.000216	-0.867	3840	3851	55373
Han_Zhejiang	Hui_Sanya	Kalash	Mbuti	-0.000187	0.000216	-0.863	3599	3610	55304
Ede	Hui_Sanya	Sardinian	Mbuti	-0.00017	0.0002	-0.85	3638	3647	55102
Giarai	Hui_Sanya	Sardinian	Mbuti	-0.000158	0.000188	-0.843	3629	3638	55102
Nyaw	Hui_Sanya	BoY	Mbuti	-0.000182	0.00022	-0.828	3816	3826	55102
KarenPadaung	Hui_Sanya	Cham	Mbuti	-0.000184	0.000224	-0.821	3805	3815	55102
Han_Zhejiang	Hui_Sanya	Pathan	Mbuti	-0.000166	0.000202	-0.821	3598	3607	55304
Kalueang	Hui_Sanya	Gelao_Longlin	Mbuti	-0.000171	0.000209	-0.818	3837	3846	55304
Kalueang	Hui_Sanya	HaNhi	Mbuti	-0.000168	0.000206	-0.815	3807	3817	55102
Han_Guizhou	Hui_Sanya	Basque	Mbuti	-9.8e-05	0.000121	-0.815	3589	3595	55373
Htin_Mal	Hui_Sanya	Vietnamese	Mbuti	-0.000221	0.000273	-0.81	3793	3805	54603
Sila	Hui_Sanya	She_HGDP	Mbuti	-0.000209	0.000259	-0.808	3824	3835	55102
Hani_Honghe	Hui_Sanya	Zhuang_Guangxi	Mbuti	-0.000156	0.000193	-0.807	3839	3848	55373
Han_Jiangsu	Hui_Sanya	Russian	Mbuti	-0.000153	0.000189	-0.807	3591	3600	55154
Giarai	Hui_Sanya	French	Mbuti	-0.000149	0.000185	-0.806	3636	3644	55102
Han_Jiangsu	Hui_Sanya	Soa	Mbuti	-0.000166	0.000207	-0.798	3779	3789	55304
Ami	Hui_Sanya	Pathan	Mbuti	-0.000159	0.0002	-0.796	3588	3597	55373
Giarai	Hui_Sanya	Balochi	Mbuti	-0.000137	0.000172	-0.796	3630	3637	55102
LaoIsan	Hui_Sanya	Lue	Mbuti	-0.000127	0.000161	-0.793	3845	3852	55373
Nyaw	Hui_Sanya	Shui_Guizhou	Mbuti	-0.000159	0.000202	-0.788	3837	3845	55373
KhoMu	Hui_Sanya	Kinh_HGDP	Mbuti	-0.000179	0.000228	-0.786	3808	3818	55102
Phutai	Hui_Sanya	Miao_HGDP	Mbuti	-0.000166	0.000212	-0.784	3832	3842	55373
Han_Gansu	Hui_Sanya	Sindhi_Pakistan	Mbuti	-9.8e-05	0.000128	-0.768	3633	3639	55373
Shan	Hui_Sanya	Dai_HGDP	Mbuti	-0.000144	0.000189	-0.761	3836	3843	55373
Lawa_Eastern	Hui_Sanya	Cham	Mbuti	-0.000154	0.000202	-0.761	3800	3809	55102
Hani_Honghe	Hui_Sanya	Phutai	Mbuti	-0.00016	0.000211	-0.76	3828	3837	55373
Lisu	Hui_Sanya	BlackTai	Mbuti	-0.000167	0.00022	-0.758	3838	3847	55373
Kalueang	Hui_Sanya	Nung	Mbuti	-0.000157	0.000208	-0.756	3823	3832	55102
Lisu	Hui_Sanya	Lue	Mbuti	-0.00016	0.000211	-0.756	3836	3845	55373
Ami	Hui_Sanya	Kalash	Mbuti	-0.000157	0.000209	-0.75	3588	3597	55373
Soa	Hui_Sanya	Mon	Mbuti	-0.000143	0.000191	-0.749	3805	3813	55373
Mang	Hui_Sanya	Han_Sichuan	Mbuti	-0.00019	0.000254	-0.748	3807	3817	55102
HaNhi	Hui_Sanya	Shui_Guizhou	Mbuti	-0.000149	0.0002	-0.742	3820	3828	55102
Cong	Hui_Sanya	Zhuang_Guangxi	Mbuti	-0.000147	0.000198	-0.741	3819	3827	55102
KarenPadaung	Hui_Sanya	CentralThai	Mbuti	-0.00016	0.000216	-0.741	3823	3832	55373
Palaung	Hui_Sanya	Giarai	Mbuti	-0.000178	0.000243	-0.734	3795	3805	55102
Hui_Guizhou	Hui_Sanya	Han_Hubei	Mbuti	-0.000131	0.000179	-0.732	3859	3867	55304
Kinh_Vietnam	Hui_Sanya	Burusho	Mbuti	-0.000109	0.000149	-0.729	3606	3612	55102
Han_Guizhou	Hui_Sanya	Sindhi_Pakistan	Mbuti	-8.2e-05	0.000114	-0.721	3603	3608	55373
Mang	Hui_Sanya	Han_Chongqing	Mbuti	-0.000181	0.000252	-0.719	3811	3821	55102
KarenPadaung	Hui_Sanya	Nyaw	Mbuti	-0.000165	0.00023	-0.716	3844	3853	55373
Han_Jiangsu	Hui_Sanya	Htin_Mal	Mbuti	-0.00016	0.000224	-0.712	3756	3764	54763
Hui_Sichuan	Hui_Sanya	Sardinian	Mbuti	-9.3e-05	0.000132	-0.707	3606	3611	55373
Han_Chongqing	Hui_Sanya	Russian	Mbuti	-7.4e-05	0.000105	-0.706	3592	3596	55208
Han_Jiangsu	Hui_Sanya	Balochi	Mbuti	-0.000129	0.000183	-0.703	3583	3590	55304
Hani_Honghe	Hui_Sanya	Phuan	Mbuti	-0.000143	0.000204	-0.701	3827	3835	55372
Han_Zhejiang	Hui_Sanya	Brahui	Mbuti	-0.00014	0.000202	-0.696	3576	3584	55304
Mang	Hui_Sanya	Han_Jiangsu	Mbuti	-0.000186	0.000269	-0.69	3804	3814	55051
Han_Guizhou	Hui_Sanya	Kalash	Mbuti	-8.6e-05	0.000125	-0.689	3606	3610	55373
Han_Guizhou	Hui_Sanya	French	Mbuti	-8e-05	0.000118	-0.677	3589	3594	55373
Lisu	Hui_Sanya	LaChi	Mbuti	-0.000152	0.000227	-0.67	3823	3831	55102
Han_Shaanxi	Hui_Sanya	Kinh_HGDP	Mbuti	-8.8e-05	0.000131	-0.67	3818	3823	55373
Kalueang	Hui_Sanya	Tay	Mbuti	-0.000142	0.000213	-0.668	3821	3829	55102
Nyaw	Hui_Sanya	Hani_Honghe	Mbuti	-0.000136	0.000205	-0.66	3823	3831	55373
HaNhi	Hui_Sanya	Phutai	Mbuti	-0.000137	0.000208	-0.657	3809	3817	55102
Ede	Hui_Sanya	Sindhi_Pakistan	Mbuti	-0.000122	0.000188	-0.647	3659	3666	55102
Giarai	Hui_Sanya	Sindhi_Pakistan	Mbuti	-0.000113	0.000175	-0.644	3651	3657	55102
Sila	Hui_Sanya	Gejia_Kaili	Mbuti	-0.000174	0.000271	-0.64	3830	3840	55102
Ede	Hui_Sanya	Brahui	Mbuti	-0.000124	0.000197	-0.629	3638	3645	55102
Kalueang	Hui_Sanya	Vietnam_Lahu	Mbuti	-0.000134	0.000213	-0.627	3811	3818	55102
Sila	Hui_Sanya	CoLao	Mbuti	-0.00017	0.000275	-0.62	3829	3838	55102
Vietnamese	Hui_Sanya	Burusho	Mbuti	-0.0001	0.000165	-0.606	3605	3611	55102
Ede	Hui_Sanya	Balochi	Mbuti	-0.000114	0.000189	-0.604	3640	3646	55102
Nyaw	Hui_Sanya	HmongDaw	Mbuti	-0.000133	0.000222	-0.6	3844	3851	55373
KarenPadaung	Hui_Sanya	LaoIsan	Mbuti	-0.000132	0.000221	-0.596	3838	3845	55373
Bai_Heqing	Hui_Sanya	Nyaw	Mbuti	-0.000108	0.000183	-0.593	3815	3821	55373
Han_Gansu	Hui_Sanya	Balochi	Mbuti	-7.4e-05	0.000128	-0.58	3614	3618	55373
Mang	Hui_Sanya	Hui_Sichuan	Mbuti	-0.000146	0.000252	-0.578	3800	3808	55102
Han_Hubei	Hui_Sanya	Balochi	Mbuti	-0.000123	0.000212	-0.577	3568	3575	55304
Palaung	Hui_Sanya	Kalash	Mbuti	-0.000129	0.000224	-0.576	3656	3663	55373
Hani_Honghe	Hui_Sanya	BlackTai	Mbuti	-0.000117	0.000204	-0.573	3837	3844	55373
Hui_Guizhou	Hui_Sanya	Han_Sichuan	Mbuti	-9.2e-05	0.000161	-0.573	3856	3862	55373
Mang	Hui_Sanya	Hui_Guizhou	Mbuti	-0.000144	0.000254	-0.569	3794	3802	55102
Thai	Hui_Sanya	Gelao_Longlin	Mbuti	-8.6e-05	0.000153	-0.56	3835	3840	55304
Lawa_Western	Hui_Sanya	Burusho	Mbuti	-0.00012	0.000216	-0.559	3676	3682	55373
Ede	Hui_Sanya	Pathan	Mbuti	-0.000105	0.00019	-0.553	3660	3666	55102
Sila	Hui_Sanya	HmongDaw	Mbuti	-0.000152	0.000277	-0.549	3831	3839	55102
Nyaw	Hui_Sanya	Hmong	Mbuti	-0.000118	0.000215	-0.548	3839	3845	55308
Cong	Hui_Sanya	Shui_Guizhou	Mbuti	-0.00011	0.000201	-0.545	3819	3825	55102
HaNhi	Hui_Sanya	Dao	Mbuti	-0.000113	0.000208	-0.543	3824	3830	55102
Hani_Honghe	Hui_Sanya	Mulam_Luocheng	Mbuti	-0.000108	0.000199	-0.541	3836	3842	55304
Thai	Hui_Sanya	Shan	Mbuti	-8.5e-05	0.000157	-0.538	3825	3829	55373
Shan	Hui_Sanya	Gelao_Longlin	Mbuti	-0.000103	0.000193	-0.536	3837	3843	55304
Hani_Honghe	Hui_Sanya	Tay	Mbuti	-0.000106	0.000197	-0.536	3818	3823	55102
Hui_Sichuan	Hui_Sanya	Kalash	Mbuti	-7.5e-05	0.00014	-0.536	3629	3633	55373
Thai	Hui_Sanya	Dai_HGDP	Mbuti	-8.3e-05	0.000157	-0.529	3835	3840	55373
HaNhi	Hui_Sanya	Khuen	Mbuti	-0.00011	0.00021	-0.526	3819	3825	55102
KarenSkaw	Hui_Sanya	HaNhi	Mbuti	-0.000131	0.000249	-0.526	3822	3829	55102
Hani_Honghe	Hui_Sanya	Nyaw	Mbuti	-0.000103	0.000199	-0.518	3823	3829	55373
Hui_Guizhou	Hui_Sanya	Han_Zhejiang	Mbuti	-9e-05	0.000175	-0.515	3856	3861	55304
Lawa_Western	Hui_Sanya	Cham	Mbuti	-0.000122	0.000237	-0.515	3810	3817	55102
Lisu	Hui_Sanya	Phutai	Mbuti	-0.000111	0.00022	-0.506	3831	3837	55373
Han_Gansu	Hui_Sanya	Lawa_Western	Mbuti	-7.6e-05	0.000152	-0.499	3818	3822	55373
Shan	Hui_Sanya	IuMien	Mbuti	-9.5e-05	0.00019	-0.498	3849	3855	55373
Saek	Hui_Sanya	Bai_Heqing	Mbuti	-9.3e-05	0.000188	-0.492	3819	3824	55373
Han_Hubei	Hui_Sanya	Sardinian	Mbuti	-0.000109	0.000222	-0.491	3568	3574	55304
LaoIsan	Hui_Sanya	Shan	Mbuti	-7.9e-05	0.000161	-0.488	3833	3837	55373
Kalueang	Hui_Sanya	Sila	Mbuti	-0.000104	0.000213	-0.487	3804	3810	55102
Nyaw	Hui_Sanya	Li_Hainan	Mbuti	-9.8e-05	0.000201	-0.487	3839	3845	55373
Cong	Hui_Sanya	Miao_Pengshui	Mbuti	-9.9e-05	0.000205	-0.484	3815	3820	55102
Cong	Hui_Sanya	Dai_HGDP	Mbuti	-0.000101	0.000208	-0.483	3813	3819	55102
Sila	Hui_Sanya	LoLo	Mbuti	-0.00013	0.000269	-0.482	3816	3823	55102
Giarai	Hui_Sanya	Pathan	Mbuti	-8.4e-05	0.000175	-0.482	3653	3657	55102
Han_Jiangsu	Hui_Sanya	Mlabri	Mbuti	-0.000126	0.000262	-0.481	3743	3750	54763
KarenSkaw	Hui_Sanya	Lahu	Mbuti	-0.000124	0.000258	-0.478	3843	3850	55373
HaNhi	Hui_Sanya	Tay	Mbuti	-0.000101	0.000213	-0.474	3818	3823	55102
HaNhi	Hui_Sanya	Lue	Mbuti	-9.8e-05	0.000207	-0.472	3818	3824	55102
Han_Gansu	Hui_Sanya	Brahui	Mbuti	-6.1e-05	0.000129	-0.469	3614	3617	55373
Bai_Heqing	Hui_Sanya	Cham	Mbuti	-8.2e-05	0.000176	-0.468	3778	3782	55102
Sila	Hui_Sanya	PaThen	Mbuti	-0.000123	0.000266	-0.462	3817	3824	55102
Kinh_HGDP	Hui_Sanya	Burusho	Mbuti	-7.9e-05	0.00017	-0.462	3622	3626	55373
Sila	Hui_Sanya	Hmong	Mbuti	-0.000122	0.000267	-0.457	3831	3838	55102
Lisu	Hui_Sanya	Saek	Mbuti	-9.7e-05	0.000213	-0.456	3831	3837	55373
HaNhi	Hui_Sanya	She_HGDP	Mbuti	-9.4e-05	0.000208	-0.454	3824	3829	55102
Hani_Honghe	Hui_Sanya	Khonmueang	Mbuti	-8.8e-05	0.000197	-0.448	3829	3834	55373
Han_Hubei	Hui_Sanya	French	Mbuti	-9.7e-05	0.000217	-0.446	3574	3580	55304
Hui_Sichuan	Hui_Sanya	Mang	Mbuti	-7e-05	0.000158	-0.444	3800	3804	55102
Thai	Hui_Sanya	Phuan	Mbuti	-6.8e-05	0.000155	-0.437	3830	3834	55372
Thai	Hui_Sanya	Cong	Mbuti	-6.5e-05	0.000151	-0.433	3807	3811	55102
Lawa_Western	Hui_Sanya	Kalash	Mbuti	-0.0001	0.000235	-0.427	3656	3662	55373
Hui_Sichuan	Hui_Sanya	Pathan	Mbuti	-5.5e-05	0.000129	-0.424	3628	3631	55373
Hani_Honghe	Hui_Sanya	Shui_Guizhou	Mbuti	-8.1e-05	0.000196	-0.415	3841	3845	55373
Cong	Hui_Sanya	Dao	Mbuti	-8.7e-05	0.000211	-0.413	3824	3828	55102
Han_Shaanxi	Hui_Sanya	Mang	Mbuti	-5.7e-05	0.000138	-0.412	3798	3801	55102
Sila	Hui_Sanya	IuMien	Mbuti	-0.000105	0.000264	-0.399	3830	3836	55102
Han_Gansu	Hui_Sanya	Kalash	Mbuti	-5.6e-05	0.000141	-0.398	3637	3640	55373
Kalueang	Hui_Sanya	PhuLa	Mbuti	-8.5e-05	0.000214	-0.395	3818	3822	55102
Lisu	Hui_Sanya	Khonmueang	Mbuti	-7.9e-05	0.0002	-0.393	3830	3835	55373
Nyaw	Hui_Sanya	PaThen	Mbuti	-8.5e-05	0.000218	-0.39	3812	3817	55102
Lisu	Hui_Sanya	Thai	Mbuti	-7.6e-05	0.000196	-0.389	3820	3824	55373
Bai_Heqing	Hui_Sanya	Nung	Mbuti	-6.9e-05	0.000179	-0.389	3811	3815	55102
HaNhi	Hui_Sanya	Khonmueang	Mbuti	-7.5e-05	0.000196	-0.382	3810	3814	55102
HaNhi	Hui_Sanya	Saek	Mbuti	-7.9e-05	0.000207	-0.381	3811	3816	55102
Han_Hubei	Hui_Sanya	Basque	Mbuti	-8.5e-05	0.000225	-0.377	3575	3580	55304
Han_Shaanxi	Hui_Sanya	Vietnamese	Mbuti	-4.9e-05	0.000134	-0.37	3811	3814	55102
Lahu	Hui_Sanya	Miao_Pengshui	Mbuti	-7.8e-05	0.000213	-0.366	3831	3835	55373
Palaung	Hui_Sanya	Sindhi_Pakistan	Mbuti	-7.8e-05	0.000214	-0.365	3655	3659	55373
Han_Jiangsu	Hui_Sanya	Kalash	Mbuti	-7.3e-05	0.000201	-0.362	3608	3612	55304
Lisu	Hui_Sanya	Tay	Mbuti	-7.6e-05	0.000214	-0.354	3819	3823	55102
Kalueang	Hui_Sanya	Lisu	Mbuti	-7.6e-05	0.000214	-0.353	3829	3833	55373
LaoIsan	Hui_Sanya	Phuan	Mbuti	-5.5e-05	0.000157	-0.35	3839	3842	55372
Hani_Honghe	Hui_Sanya	Dao	Mbuti	-7.1e-05	0.000207	-0.346	3825	3829	55102
HaNhi	Hui_Sanya	BlackTai	Mbuti	-7.2e-05	0.000211	-0.342	3819	3823	55102
Wa_Cangyuan	Hui_Sanya	Cham	Mbuti	-7.1e-05	0.000207	-0.34	3800	3804	55102
Hani_Honghe	Hui_Sanya	Lue	Mbuti	-6.8e-05	0.000201	-0.339	3839	3842	55373
Ede	Hui_Sanya	Cambodian	Mbuti	-7.6e-05	0.000225	-0.336	3837	3841	55102
Cong	Hui_Sanya	Nung	Mbuti	-7e-05	0.000211	-0.331	3818	3822	55102
Han_Chongqing	Hui_Sanya	Pathan	Mbuti	-3.3e-05	0.0001	-0.328	3606	3608	55373
Nyaw	Hui_Sanya	Sila	Mbuti	-7e-05	0.000215	-0.324	3797	3801	55102
Han_Jiangsu	Hui_Sanya	Sindhi_Pakistan	Mbuti	-6.1e-05	0.00019	-0.321	3605	3608	55304
Lahu	Hui_Sanya	She_HGDP	Mbuti	-7e-05	0.000221	-0.315	3838	3842	55373
Saek	Hui_Sanya	Miao_Qianjiang	Mbuti	-5.8e-05	0.000186	-0.312	3825	3828	55373
Mang	Hui_Sanya	Han_Guizhou	Mbuti	-7.7e-05	0.000254	-0.305	3814	3818	55102
Cambodian	Hui_Sanya	Sindhi_Pakistan	Mbuti	-5.6e-05	0.000186	-0.3	3669	3672	55373
Bai_Heqing	Hui_Sanya	Phuan	Mbuti	-5.4e-05	0.000181	-0.299	3821	3824	55372
Han_Zhejiang	Hui_Sanya	Sindhi_Pakistan	Mbuti	-5.9e-05	0.0002	-0.297	3600	3604	55304
Bai_Heqing	Hui_Sanya	Dai_HGDP	Mbuti	-5.2e-05	0.000179	-0.291	3826	3829	55373
Nyaw	Hui_Sanya	Gejia_Kaili	Mbuti	-6.2e-05	0.000214	-0.289	3846	3849	55373
Cambodian	Hui_Sanya	Russian	Mbuti	-5.7e-05	0.000197	-0.287	3657	3660	55208
Palaung	Hui_Sanya	KhoMu	Mbuti	-7.2e-05	0.000251	-0.287	3824	3828	55102
Sila	Hui_Sanya	Kalueang	Mbuti	-7.2e-05	0.000251	-0.286	3804	3808	55102
HaNhi	Hui_Sanya	Dongjia_Kaili	Mbuti	-5.9e-05	0.00021	-0.281	3820	3823	55102
Ami	Hui_Sanya	Burusho	Mbuti	-5.6e-05	0.000199	-0.28	3612	3615	55373
Palaung	Hui_Sanya	Mlabri	Mbuti	-8.3e-05	0.000297	-0.278	3794	3798	54809
Lisu	Hui_Sanya	Dongjia_Kaili	Mbuti	-5.8e-05	0.000218	-0.266	3840	3843	55373
Lisu	Hui_Sanya	Khuen	Mbuti	-5.6e-05	0.000212	-0.265	3842	3845	55373
Bai_Heqing	Hui_Sanya	Laotian	Mbuti	-4.5e-05	0.000173	-0.262	3823	3826	55373
Shan	Hui_Sanya	LaChi	Mbuti	-5.3e-05	0.000207	-0.259	3828	3831	55102
KarenSkaw	Hui_Sanya	Cong	Mbuti	-6.3e-05	0.000247	-0.256	3825	3828	55102
Shan	Hui_Sanya	PhuLa	Mbuti	-4.9e-05	0.000193	-0.252	3817	3820	55102
Palaung	Hui_Sanya	Burusho	Mbuti	-5.3e-05	0.000213	-0.249	3677	3680	55373
Palaung	Hui_Sanya	Pathan	Mbuti	-5e-05	0.000218	-0.23	3656	3659	55373
Lawa_Eastern	Hui_Sanya	Mon	Mbuti	-4.3e-05	0.000188	-0.229	3806	3809	55373
Hui_Sichuan	Hui_Sanya	Basque	Mbuti	-3e-05	0.000133	-0.224	3614	3616	55373
Chuanqing_Bijie	Hui_Sanya	Burusho	Mbuti	-3.3e-05	0.000153	-0.214	3622	3624	55298
KarenSkaw	Hui_Sanya	Hani_Honghe	Mbuti	-5.3e-05	0.000249	-0.213	3848	3851	55373
Hani_Honghe	Hui_Sanya	LaChi	Mbuti	-4.6e-05	0.000216	-0.212	3825	3828	55102
Nyaw	Hui_Sanya	Mulam_Luocheng	Mbuti	-4.2e-05	0.000208	-0.201	3836	3838	55304
Saek	Hui_Sanya	She_HGDP	Mbuti	-3.9e-05	0.000195	-0.198	3830	3832	55373
Vietnam_Lahu	Hui_Sanya	Dai_HGDP	Mbuti	-4.5e-05	0.000227	-0.196	3809	3812	55102
Bai_Heqing	Hui_Sanya	Lue	Mbuti	-3.5e-05	0.00018	-0.194	3830	3832	55373
Han_Hubei	Hui_Sanya	Brahui	Mbuti	-4.1e-05	0.000212	-0.194	3570	3573	55304
Phutai	Hui_Sanya	HmongDaw	Mbuti	-4e-05	0.000213	-0.189	3843	3845	55373
Palaung	Hui_Sanya	Mang	Mbuti	-4.5e-05	0.000256	-0.177	3831	3833	55102
Lisu	Hui_Sanya	She_HGDP	Mbuti	-3.6e-05	0.000208	-0.175	3846	3848	55373
Han_Shanghai	Hui_Sanya	Ede	Mbuti	-6.1e-05	0.000352	-0.173	3744	3748	55051
Mang	Hui_Sanya	Ami	Mbuti	-4.6e-05	0.000278	-0.166	3817	3820	55102
Han_Jiangsu	Hui_Sanya	Pathan	Mbuti	-2.9e-05	0.000183	-0.161	3607	3608	55304
Hui_Sichuan	Hui_Sanya	French	Mbuti	-2.1e-05	0.00013	-0.161	3614	3615	55373
Shan	Hui_Sanya	Thai	Mbuti	-2.9e-05	0.000182	-0.159	3825	3826	55373
KarenSkaw	Hui_Sanya	Lisu	Mbuti	-3.9e-05	0.000251	-0.155	3844	3846	55373
Cambodian	Hui_Sanya	French	Mbuti	-2.6e-05	0.000196	-0.134	3656	3657	55373
HaNhi	Hui_Sanya	Thai	Mbuti	-2.6e-05	0.000197	-0.133	3802	3803	55102
Kalueang	Hui_Sanya	Dai_HGDP	Mbuti	-2.8e-05	0.000211	-0.131	3842	3843	55373
Han_Gansu	Hui_Sanya	Wa_Cangyuan	Mbuti	-1.8e-05	0.000152	-0.12	3817	3818	55373
Han_Gansu	Hui_Sanya	BedouinA	Mbuti	-1.5e-05	0.000127	-0.117	3548	3549	55373
Cham	Hui_Sanya	Mlabri	Mbuti	-2.9e-05	0.000248	-0.116	3798	3800	54603
Hui_Sichuan	Hui_Sanya	Kinh_Vietnam	Mbuti	-1.7e-05	0.000152	-0.111	3811	3812	55102
Hani_Honghe	Hui_Sanya	Cham	Mbuti	-2.1e-05	0.000199	-0.106	3789	3790	55102
LaoIsan	Hui_Sanya	Thai	Mbuti	-1.6e-05	0.000149	-0.105	3831	3832	55373
Bai_Heqing	Hui_Sanya	Maonan_Huanjiang	Mbuti	-1.8e-05	0.000178	-0.103	3833	3834	55304
Nyaw	Hui_Sanya	Zhuang_Guangxi	Mbuti	-1.9e-05	0.000199	-0.094	3842	3843	55373
LaoIsan	Hui_Sanya	LoLo	Mbuti	-1.6e-05	0.00017	-0.093	3824	3825	55102
Bai_Heqing	Hui_Sanya	BlackTai	Mbuti	-1.6e-05	0.000181	-0.086	3832	3833	55373
Han_Hubei	Hui_Sanya	Russian	Mbuti	-1.9e-05	0.000222	-0.086	3580	3581	55154
HaNhi	Hui_Sanya	BoY	Mbuti	-1.6e-05	0.00021	-0.079	3823	3824	55102
Hani_Honghe	Hui_Sanya	Yuan	Mbuti	-1.5e-05	0.000195	-0.079	3831	3831	55373
Lisu	Hui_Sanya	BoY	Mbuti	-1.7e-05	0.000217	-0.076	3823	3824	55102
HaNhi	Hui_Sanya	Cham	Mbuti	-1.2e-05	0.000198	-0.063	3789	3790	55102
Khonmueang	Hui_Sanya	Miao_Pengshui	Mbuti	-1e-05	0.000158	-0.06	3826	3826	55373
Nyaw	Hui_Sanya	HmongNjua	Mbuti	-1.3e-05	0.000225	-0.059	3841	3841	55373
Thai	Hui_Sanya	Khonmueang	Mbuti	-8e-06	0.00015	-0.057	3833	3833	55373
Thai	Hui_Sanya	CentralThai	Mbuti	-7e-06	0.000143	-0.049	3806	3807	55373
Lisu	Hui_Sanya	Nyaw	Mbuti	-1e-05	0.000208	-0.046	3827	3828	55373
Hani_Honghe	Hui_Sanya	Saek	Mbuti	-7e-06	0.000204	-0.034	3832	3833	55373
Cambodian	Hui_Sanya	Khmu	Mbuti	-7e-06	0.000222	-0.033	3861	3861	55373
Han_Shaanxi	Hui_Sanya	Brahui	Mbuti	-3e-06	0.000111	-0.026	3606	3606	55373
Han_Jiangsu	Hui_Sanya	HtinPray	Mbuti	-5e-06	0.000218	-0.025	3784	3785	55304
Lisu	Hui_Sanya	LaoIsan	Mbuti	-4e-06	0.0002	-0.021	3820	3820	55373
Phutai	Hui_Sanya	Xijia_Kaili	Mbuti	-4e-06	0.00021	-0.018	3836	3836	55373
Cambodian	Hui_Sanya	Sardinian	Mbuti	-3e-06	0.0002	-0.014	3650	3651	55373
Han_Guizhou	Hui_Sanya	Pathan	Mbuti	-1e-06	0.000113	-0.01	3606	3606	55373
Vietnam_Lahu	Hui_Sanya	Maonan_Huanjiang	Mbuti	2e-06	0.000228	0.008	3817	3817	55051
Phutai	Hui_Sanya	Hmong	Mbuti	2e-06	0.000215	0.009	3839	3839	55308
Thai	Hui_Sanya	KarenPwo	Mbuti	2e-06	0.00016	0.01	3817	3817	55373
Han_Guizhou	Hui_Sanya	Russian	Mbuti	1e-06	0.000119	0.01	3594	3594	55208
Lisu	Hui_Sanya	Xijia_Kaili	Mbuti	4e-06	0.000212	0.017	3842	3842	55373
HaNhi	Hui_Sanya	Yuan	Mbuti	5e-06	0.000204	0.026	3812	3811	55102
Bai_Heqing	Hui_Sanya	Khuen	Mbuti	6e-06	0.000183	0.03	3833	3833	55373
KarenPwo	Hui_Sanya	SouthernThai_TK	Mbuti	8e-06	0.000214	0.039	3802	3802	55373
Han_Zhejiang	Hui_Sanya	Bru	Mbuti	9e-06	0.00023	0.039	3781	3781	55304
Han_Zhejiang	Hui_Sanya	Mlabri	Mbuti	1.2e-05	0.000282	0.041	3742	3741	54763
Giarai	Hui_Sanya	KhoMu	Mbuti	1e-05	0.000212	0.047	3843	3842	55102
Shan	Hui_Sanya	Bai_Heqing	Mbuti	1.1e-05	0.000185	0.058	3840	3839	55373
Hui_Sichuan	Hui_Sanya	Russian	Mbuti	8e-06	0.000133	0.06	3617	3617	55208
KarenPwo	Hui_Sanya	Cong	Mbuti	1.4e-05	0.000227	0.063	3821	3820	55102
Sila	Hui_Sanya	Miao_Pengshui	Mbuti	1.7e-05	0.000251	0.069	3824	3823	55102
Thai	Hui_Sanya	SouthernThai_TK	Mbuti	1.1e-05	0.000143	0.079	3791	3791	55373
Lawa_Western	Hui_Sanya	Mon	Mbuti	1.7e-05	0.000217	0.079	3816	3815	55373
Hani_Honghe	Hui_Sanya	Laotian	Mbuti	1.6e-05	0.000193	0.082	3834	3834	55373
Tanka_Fujian	Hui_Sanya	Burusho	Mbuti	1e-05	0.000116	0.082	3623	3622	55373
Lahu	Hui_Sanya	BoY	Mbuti	2.1e-05	0.000226	0.092	3820	3819	55102
Palaung	Hui_Sanya	Htin_Mal	Mbuti	2.5e-05	0.000269	0.092	3811	3810	54809
Thai	Hui_Sanya	Lahu	Mbuti	1.6e-05	0.000156	0.102	3828	3827	55373
Palaung	Hui_Sanya	Khmu	Mbuti	2.7e-05	0.000245	0.111	3848	3846	55373
Shan	Hui_Sanya	Phuan	Mbuti	2.2e-05	0.000192	0.113	3835	3834	55372
Hani_Honghe	Hui_Sanya	Thai	Mbuti	2.2e-05	0.000188	0.119	3823	3821	55373
Cong	Hui_Sanya	BoY	Mbuti	2.5e-05	0.000211	0.12	3824	3822	55102
Kinh_HGDP	Hui_Sanya	Hazara	Mbuti	2.1e-05	0.000173	0.122	3687	3686	55373
HaNhi	Hui_Sanya	CoLao	Mbuti	2.8e-05	0.00022	0.129	3830	3829	55102
Lisu	Hui_Sanya	Cham	Mbuti	2.6e-05	0.000204	0.129	3790	3789	55102
KarenPadaung	Hui_Sanya	Cong	Mbuti	3.1e-05	0.000233	0.133	3830	3829	55102
Han_Shaanxi	Hui_Sanya	Balochi	Mbuti	1.5e-05	0.000109	0.136	3608	3607	55373
KarenSkaw	Hui_Sanya	Sila	Mbuti	3.5e-05	0.000254	0.14	3822	3820	55102
Thai	Hui_Sanya	KarenSkaw	Mbuti	2.2e-05	0.000158	0.141	3813	3811	55373
Lisu	Hui_Sanya	Yuan	Mbuti	2.9e-05	0.000208	0.141	3832	3831	55373
Cong	Hui_Sanya	She_HGDP	Mbuti	3e-05	0.000207	0.145	3826	3825	55102
Lisu	Hui_Sanya	Gejia_Kaili	Mbuti	3.3e-05	0.000217	0.15	3852	3850	55373
Cambodian	Hui_Sanya	Brahui	Mbuti	2.9e-05	0.00019	0.15	3651	3649	55373
KarenPadaung	Hui_Sanya	Kalueang	Mbuti	4.1e-05	0.000238	0.171	3846	3843	55373
Han_Gansu	Hui_Sanya	Sardinian	Mbuti	2.4e-05	0.000136	0.174	3617	3616	55373
HaNhi	Hui_Sanya	LaChi	Mbuti	3.9e-05	0.000219	0.18	3829	3827	55102
Han_Hubei	Hui_Sanya	Kalash	Mbuti	4.1e-05	0.00023	0.18	3597	3594	55304
Han_Hubei	Hui_Sanya	Pathan	Mbuti	3.9e-05	0.000211	0.183	3594	3592	55304
Han_Hubei	Hui_Sanya	Sindhi_Pakistan	Mbuti	3.9e-05	0.000213	0.186	3593	3591	55304
Bru	Hui_Sanya	Palaung	Mbuti	4.4e-05	0.000235	0.187	3830	3828	55373
Giarai	Hui_Sanya	Cambodian	Mbuti	4e-05	0.000205	0.193	3830	3828	55102
Sila	Hui_Sanya	Miao_Qianjiang	Mbuti	5e-05	0.000254	0.198	3828	3826	55102
Cong	Hui_Sanya	Phuan	Mbuti	4.4e-05	0.00021	0.212	3812	3810	55102
Mang	Hui_Sanya	Chuanqing_Bijie	Mbuti	5.6e-05	0.000258	0.216	3811	3808	55028
HaNhi	Hui_Sanya	Gelao_Longlin	Mbuti	4.6e-05	0.000209	0.222	3821	3818	55051
KarenPwo	Hui_Sanya	Nyaw	Mbuti	5.3e-05	0.000234	0.226	3841	3838	55373
Vietnam_Lahu	Hui_Sanya	Mulam_Luocheng	Mbuti	5.1e-05	0.000227	0.227	3816	3813	55051
Nyaw	Hui_Sanya	Dao	Mbuti	5.1e-05	0.000214	0.241	3826	3824	55102
Thai	Hui_Sanya	LaChi	Mbuti	4.1e-05	0.000168	0.242	3829	3827	55102
Hani_Honghe	Hui_Sanya	BoY	Mbuti	4.9e-05	0.000202	0.244	3825	3823	55102
Vietnam_Lahu	Hui_Sanya	Zhuang_Guangxi	Mbuti	5.4e-05	0.000219	0.246	3819	3816	55102
Bai_Heqing	Hui_Sanya	Thai	Mbuti	4.3e-05	0.00017	0.252	3815	3812	55373
Lisu	Hui_Sanya	Laotian	Mbuti	5e-05	0.000199	0.253	3836	3833	55373
Han_Gansu	Hui_Sanya	Pathan	Mbuti	3.3e-05	0.000129	0.253	3638	3637	55373
Vietnam_Lahu	Hui_Sanya	Nung	Mbuti	6e-05	0.000229	0.262	3817	3814	55102
Han_Sichuan	Hui_Sanya	Bru	Mbuti	3.5e-05	0.000134	0.264	3791	3789	55373
KarenPwo	Hui_Sanya	Cham	Mbuti	6e-05	0.000218	0.275	3803	3800	55102
Cambodian	Hui_Sanya	Kalash	Mbuti	5.9e-05	0.000199	0.295	3674	3670	55373
KarenPwo	Hui_Sanya	CentralThai	Mbuti	6.3e-05	0.000215	0.296	3820	3816	55373
Han_Shaanxi	Hui_Sanya	Sindhi_Pakistan	Mbuti	3.3e-05	0.000109	0.301	3628	3626	55373
Lisu	Hui_Sanya	CoLao	Mbuti	6.8e-05	0.000226	0.303	3831	3828	55102
Thai	Hui_Sanya	BlackTai	Mbuti	5e-05	0.00016	0.311	3844	3841	55373
Shan	Hui_Sanya	LoLo	Mbuti	6.5e-05	0.000202	0.322	3821	3817	55102
Han_Shaanxi	Hui_Sanya	BedouinA	Mbuti	3.5e-05	0.000108	0.322	3540	3538	55373
Cong	Hui_Sanya	Khonmueang	Mbuti	6.5e-05	0.0002	0.326	3813	3809	55102
Mlabri	Hui_Sanya	Palaung	Mbuti	0.000127	0.000386	0.328	3794	3787	54809
LaoIsan	Hui_Sanya	BlackTai	Mbuti	5.9e-05	0.000163	0.36	3853	3849	55373
Cong	Hui_Sanya	Gelao_Longlin	Mbuti	7.4e-05	0.000204	0.363	3820	3816	55051
LaoIsan	Hui_Sanya	Lahu	Mbuti	5.9e-05	0.000159	0.367	3837	3834	55373
Sila	Hui_Sanya	Miao_HGDP	Mbuti	9.3e-05	0.000255	0.367	3830	3825	55102
Cong	Hui_Sanya	Tay	Mbuti	7.7e-05	0.000207	0.371	3821	3817	55102
Cambodian	Hui_Sanya	BedouinA	Mbuti	6.7e-05	0.000181	0.372	3585	3581	55373
Cambodian	Hui_Sanya	Basque	Mbuti	7.4e-05	0.000199	0.373	3660	3655	55373
HaNhi	Hui_Sanya	Laotian	Mbuti	7.5e-05	0.000199	0.375	3817	3813	55102
Lisu	Hui_Sanya	SouthernThai_TK	Mbuti	7.1e-05	0.000188	0.378	3793	3789	55373
Han_Zhejiang	Hui_Sanya	Soa	Mbuti	8.4e-05	0.00022	0.381	3781	3777	55304
Vietnam_Lahu	Hui_Sanya	BoY	Mbuti	9.2e-05	0.00024	0.382	3819	3814	55102
Thai	Hui_Sanya	KarenPadaung	Mbuti	6.2e-05	0.00016	0.387	3822	3819	55373
Cong	Hui_Sanya	Miao_Qianjiang	Mbuti	7.8e-05	0.000201	0.389	3822	3818	55102
Han_Jiangsu	Hui_Sanya	Cambodian	Mbuti	7.9e-05	0.000203	0.389	3784	3779	55304
Hui_Sichuan	Hui_Sanya	Mon	Mbuti	5.2e-05	0.000132	0.393	3785	3782	55373
HaNhi	Hui_Sanya	Gejia_Kaili	Mbuti	8.4e-05	0.00021	0.399	3833	3829	55102
Tanka_Fujian	Hui_Sanya	Ede	Mbuti	5.4e-05	0.000134	0.403	3745	3742	55102
HaNhi	Hui_Sanya	Hmong	Mbuti	8.5e-05	0.000212	0.404	3833	3829	55102
Han_Shaanxi	Hui_Sanya	Sardinian	Mbuti	4.7e-05	0.000116	0.405	3608	3606	55373
KarenPadaung	Hui_Sanya	Vietnam_Lahu	Mbuti	9.3e-05	0.000229	0.406	3834	3829	55102
Shan	Hui_Sanya	Lue	Mbuti	8.1e-05	0.000198	0.411	3847	3842	55373
Shan	Hui_Sanya	Khonmueang	Mbuti	7.6e-05	0.000184	0.412	3838	3834	55373
Kalueang	Hui_Sanya	Khuen	Mbuti	8.8e-05	0.00021	0.422	3851	3846	55373
Nyaw	Hui_Sanya	Nung	Mbuti	8.8e-05	0.000207	0.424	3823	3818	55102
Cham	Hui_Sanya	Burusho	Mbuti	7.3e-05	0.000172	0.426	3680	3676	55102
Nyaw	Hui_Sanya	Dongjia_Kaili	Mbuti	9.5e-05	0.000221	0.428	3842	3837	55373
HaNhi	Hui_Sanya	PaThen	Mbuti	9.2e-05	0.000215	0.428	3820	3815	55102
Cambodian	Hui_Sanya	Pathan	Mbuti	8.1e-05	0.000189	0.428	3674	3670	55373
Bai_Heqing	Hui_Sanya	Yuan	Mbuti	7.8e-05	0.000178	0.438	3825	3820	55373
Bai_Heqing	Hui_Sanya	LaChi	Mbuti	8.6e-05	0.000194	0.442	3820	3816	55102
Nyaw	Hui_Sanya	Gelao_Longlin	Mbuti	9.2e-05	0.000207	0.443	3838	3833	55304
Thai	Hui_Sanya	Yuan	Mbuti	6.9e-05	0.000155	0.443	3834	3830	55373
Nyaw	Hui_Sanya	Lisu	Mbuti	9.3e-05	0.00021	0.444	3827	3822	55373
Lahu	Hui_Sanya	Zhuang_Guangxi	Mbuti	9e-05	0.000202	0.445	3842	3837	55373
Lahu	Hui_Sanya	Shui_Guizhou	Mbuti	9.5e-05	0.000206	0.459	3842	3836	55373
Palaung	Hui_Sanya	HtinPray	Mbuti	0.000117	0.000255	0.459	3842	3835	55373
KarenPadaung	Hui_Sanya	Lahu	Mbuti	0.00011	0.000239	0.46	3852	3846	55373
Sila	Hui_Sanya	HmongNjua	Mbuti	0.000128	0.000279	0.46	3831	3824	55102
Han_Jiangsu	Hui_Sanya	Cham	Mbuti	9.3e-05	0.000203	0.46	3765	3759	55051
Cong	Hui_Sanya	LaChi	Mbuti	0.000107	0.000229	0.468	3829	3823	55102
HaNhi	Hui_Sanya	Xijia_Kaili	Mbuti	9.9e-05	0.000209	0.475	3825	3819	55102
Kalueang	Hui_Sanya	Cong	Mbuti	9.8e-05	0.000206	0.477	3817	3811	55102
Thai	Hui_Sanya	Cham	Mbuti	7.2e-05	0.000147	0.487	3792	3788	55102
Lisu	Hui_Sanya	Miao_Pengshui	Mbuti	0.000101	0.000205	0.489	3842	3837	55373
HaNhi	Hui_Sanya	LaoIsan	Mbuti	9.9e-05	0.0002	0.492	3803	3798	55102
Lisu	Hui_Sanya	PaThen	Mbuti	0.00011	0.000215	0.509	3821	3815	55102
Thai	Hui_Sanya	Saek	Mbuti	8.2e-05	0.000157	0.522	3837	3832	55373
KhoMu	Hui_Sanya	Muong	Mbuti	0.000121	0.000231	0.522	3826	3819	55102
Han_Shaanxi	Hui_Sanya	Kinh_Vietnam	Mbuti	7.1e-05	0.000132	0.535	3811	3807	55102
HaNhi	Hui_Sanya	SouthernThai_TK	Mbuti	0.000106	0.000196	0.54	3774	3768	55102
Shan	Hui_Sanya	Khuen	Mbuti	0.000107	0.000197	0.541	3849	3843	55373
Yuan	Hui_Sanya	Miao_Pengshui	Mbuti	0.00011	0.000201	0.545	3824	3818	55373
Vietnam_Lahu	Hui_Sanya	She_HGDP	Mbuti	0.000124	0.000228	0.545	3823	3816	55102
Phutai	Hui_Sanya	Hani_Honghe	Mbuti	0.000112	0.000203	0.55	3828	3822	55373
Vietnam_Lahu	Hui_Sanya	Shui_Guizhou	Mbuti	0.000123	0.000223	0.55	3821	3814	55102
Wa_Cangyuan	Hui_Sanya	Mon	Mbuti	0.000108	0.000194	0.557	3807	3801	55373
Hani_Honghe	Hui_Sanya	LaoIsan	Mbuti	0.000106	0.000189	0.56	3823	3817	55373
Han_Jiangsu	Hui_Sanya	Khmu	Mbuti	0.000118	0.000211	0.56	3799	3792	55304
Khonmueang	Hui_Sanya	Bai_Heqing	Mbuti	9e-05	0.00016	0.563	3827	3822	55373
Phutai	Hui_Sanya	PaThen	Mbuti	0.000124	0.000213	0.58	3815	3808	55102
KarenPwo	Hui_Sanya	LaoIsan	Mbuti	0.000129	0.000222	0.583	3836	3829	55373
Atayal	Hui_Sanya	Hazara	Mbuti	0.000141	0.000241	0.583	3686	3678	55373
Kalueang	Hui_Sanya	LaChi	Mbuti	0.000137	0.000233	0.586	3837	3829	55102
Hani_Honghe	Hui_Sanya	Dongjia_Kaili	Mbuti	0.00012	0.000204	0.587	3845	3838	55373
HaNhi	Hui_Sanya	Nyaw	Mbuti	0.000125	0.000209	0.596	3811	3804	55102
Han_Jiangsu	Hui_Sanya	KhoMu	Mbuti	0.000129	0.000215	0.597	3781	3774	55051
HaNhi	Hui_Sanya	IuMien	Mbuti	0.000125	0.000209	0.598	3833	3826	55102
Han_Sichuan	Hui_Sanya	Giarai	Mbuti	7.5e-05	0.000124	0.601	3753	3749	55102
Khonmueang	Hui_Sanya	Miao_Qianjiang	Mbuti	9.6e-05	0.000158	0.608	3832	3827	55373
Nyaw	Hui_Sanya	Tay	Mbuti	0.00013	0.00021	0.62	3822	3815	55102
Shan	Hui_Sanya	BlackTai	Mbuti	0.00012	0.000194	0.62	3849	3843	55373
Khonmueang	Hui_Sanya	She_HGDP	Mbuti	0.000103	0.000163	0.632	3837	3832	55373
KarenSkaw	Hui_Sanya	Shan	Mbuti	0.000162	0.00025	0.646	3852	3843	55373
KarenPwo	Hui_Sanya	Vietnam_Lahu	Mbuti	0.000152	0.000234	0.648	3826	3818	55102
Cambodian	Hui_Sanya	Balochi	Mbuti	0.000122	0.000186	0.658	3654	3647	55373
Cham	Hui_Sanya	Giarai	Mbuti	0.000127	0.000192	0.659	3821	3814	55102
Lahu	Hui_Sanya	Mulam_Luocheng	Mbuti	0.000137	0.000207	0.661	3839	3832	55304
Han_Zhejiang	Hui_Sanya	Giarai	Mbuti	0.000145	0.00022	0.662	3748	3740	55051
Thai	Hui_Sanya	LoLo	Mbuti	0.000108	0.000162	0.667	3820	3814	55102
Thai	Hui_Sanya	Lue	Mbuti	0.000104	0.000155	0.673	3844	3838	55373
Mlabri	Hui_Sanya	Mon	Mbuti	0.000229	0.000337	0.678	3770	3758	54809
Laotian	Hui_Sanya	Miao_Pengshui	Mbuti	9.6e-05	0.000141	0.681	3824	3819	55373
Shan	Hui_Sanya	Yuan	Mbuti	0.000132	0.000193	0.682	3839	3831	55373
Han_Sichuan	Hui_Sanya	Mlabri	Mbuti	0.000113	0.000165	0.682	3752	3746	54809
Hani_Honghe	Hui_Sanya	Kalueang	Mbuti	0.000131	0.000191	0.684	3826	3818	55373
HaNhi	Hui_Sanya	HmongDaw	Mbuti	0.000148	0.000216	0.686	3835	3826	55102
Cong	Hui_Sanya	Khuen	Mbuti	0.000149	0.000214	0.697	3826	3818	55102
Shan	Hui_Sanya	Saek	Mbuti	0.000134	0.000191	0.702	3841	3834	55373
Htin_Mal	Hui_Sanya	Muong	Mbuti	0.000191	0.00027	0.708	3802	3792	54603
Laotian	Hui_Sanya	She_HGDP	Mbuti	0.000102	0.000142	0.716	3832	3826	55373
Han_Shaanxi	Hui_Sanya	Kalash	Mbuti	8.6e-05	0.00012	0.718	3632	3627	55373
Phutai	Hui_Sanya	BoY	Mbuti	0.000155	0.000214	0.722	3822	3814	55102
Lawa_Eastern	Hui_Sanya	Cambodian	Mbuti	0.000149	0.000205	0.725	3831	3823	55373
Han_Sichuan	Hui_Sanya	Soa	Mbuti	9.5e-05	0.000131	0.729	3791	3785	55373
Nyaw	Hui_Sanya	IuMien	Mbuti	0.000158	0.000216	0.733	3852	3843	55373
KarenPadaung	Hui_Sanya	Hani_Honghe	Mbuti	0.000168	0.000229	0.734	3857	3848	55373
Han_Gansu	Hui_Sanya	French	Mbuti	9.9e-05	0.000134	0.735	3625	3620	55373
Bai_Heqing	Hui_Sanya	Khonmueang	Mbuti	0.000128	0.000173	0.738	3827	3820	55373
Cong	Hui_Sanya	CoLao	Mbuti	0.00016	0.000214	0.748	3833	3824	55102
KarenPwo	Hui_Sanya	HaNhi	Mbuti	0.000172	0.000228	0.752	3825	3816	55102
Han_Shanghai	Hui_Sanya	Giarai	Mbuti	0.000264	0.00035	0.754	3753	3739	55051
Lisu	Hui_Sanya	IuMien	Mbuti	0.000163	0.000216	0.755	3855	3846	55373
Shan	Hui_Sanya	SouthernThai_TK	Mbuti	0.000134	0.000176	0.757	3797	3790	55373
Lahu	Hui_Sanya	Nung	Mbuti	0.00016	0.000211	0.757	3822	3814	55102
KarenPwo	Hui_Sanya	Lisu	Mbuti	0.000178	0.000234	0.761	3844	3834	55373
Lahu	Hui_Sanya	Maonan_Huanjiang	Mbuti	0.000159	0.000209	0.762	3842	3834	55304
Khmu	Hui_Sanya	Muong	Mbuti	0.000173	0.000226	0.765	3834	3824	55102
Cong	Hui_Sanya	Gejia_Kaili	Mbuti	0.000169	0.000219	0.771	3835	3825	55102
HaNhi	Hui_Sanya	LoLo	Mbuti	0.000167	0.000213	0.781	3822	3813	55102
Lisu	Hui_Sanya	Hmong	Mbuti	0.000169	0.000215	0.786	3850	3840	55308
HaNhi	Hui_Sanya	CentralThai	Mbuti	0.000151	0.00019	0.794	3791	3782	55102
Thai	Hui_Sanya	Laotian	Mbuti	0.00012	0.00015	0.799	3838	3832	55373
Yuan	Hui_Sanya	Miao_Qianjiang	Mbuti	0.00016	0.0002	0.801	3829	3820	55373
HaNhi	Hui_Sanya	Kalueang	Mbuti	0.000168	0.000209	0.805	3807	3798	55102
Cong	Hui_Sanya	PaThen	Mbuti	0.00017	0.000211	0.807	3821	3811	55102
Lahu	Hui_Sanya	Miao_Qianjiang	Mbuti	0.000168	0.000207	0.811	3841	3832	55373
Sila	Hui_Sanya	Shan	Mbuti	0.000203	0.000249	0.818	3818	3807	55102
Cambodian	Hui_Sanya	Htin_Mal	Mbuti	0.000192	0.000234	0.819	3829	3819	54809
Vietnam_Lahu	Hui_Sanya	Dao	Mbuti	0.000195	0.000234	0.832	3827	3816	55102
Hui_Guizhou	Hui_Sanya	Han_Jiangsu	Mbuti	0.000144	0.000173	0.834	3860	3852	55304
Phutai	Hui_Sanya	Shui_Guizhou	Mbuti	0.000166	0.000198	0.836	3843	3834	55373
Yuan	Hui_Sanya	She_HGDP	Mbuti	0.000174	0.000208	0.839	3834	3825	55373
Han_Shanghai	Hui_Sanya	Bru	Mbuti	0.00031	0.000365	0.85	3791	3773	55304
Han_Shanghai	Hui_Sanya	Htin_Mal	Mbuti	0.000326	0.000375	0.87	3767	3749	54763
Hani_Honghe	Hui_Sanya	PaThen	Mbuti	0.00018	0.000205	0.876	3822	3812	55102
KarenPadaung	Hui_Sanya	HaNhi	Mbuti	0.0002	0.000227	0.879	3834	3823	55102
Yuan	Hui_Sanya	Bai_Heqing	Mbuti	0.000177	0.0002	0.884	3825	3815	55373
Nyaw	Hui_Sanya	CoLao	Mbuti	0.000194	0.000218	0.89	3834	3823	55102
Han_Zhejiang	Hui_Sanya	HtinPray	Mbuti	0.00021	0.000236	0.89	3786	3774	55304
Ede	Hui_Sanya	Khmu	Mbuti	0.000202	0.000225	0.898	3859	3848	55102
Hani_Honghe	Hui_Sanya	SouthernThai_TK	Mbuti	0.000167	0.000184	0.909	3795	3786	55373
Bai_Heqing	Hui_Sanya	Tay	Mbuti	0.000164	0.00018	0.912	3817	3808	55102
Han_Zhejiang	Hui_Sanya	Burusho	Mbuti	0.000181	0.000197	0.919	3628	3618	55304
KarenPadaung	Hui_Sanya	Sila	Mbuti	0.000226	0.000243	0.93	3831	3819	55102
Mang	Hui_Sanya	Vietnamese	Mbuti	0.000245	0.000263	0.934	3822	3809	55102
Giarai	Hui_Sanya	Khmu	Mbuti	0.000192	0.000206	0.934	3849	3838	55102
Shan	Hui_Sanya	Phutai	Mbuti	0.000183	0.000195	0.938	3843	3833	55373
Mang	Hui_Sanya	Kinh_HGDP	Mbuti	0.000251	0.000268	0.938	3811	3797	55102
Lisu	Hui_Sanya	LoLo	Mbuti	0.000209	0.000222	0.939	3822	3811	55102
Han_Jiangsu	Hui_Sanya	Burusho	Mbuti	0.000174	0.000183	0.948	3634	3624	55304
Laotian	Hui_Sanya	Bai_Heqing	Mbuti	0.000132	0.000139	0.949	3823	3816	55373
Nyaw	Hui_Sanya	HaNhi	Mbuti	0.000197	0.000204	0.965	3811	3800	55102
Cong	Hui_Sanya	Thai	Mbuti	0.000187	0.000194	0.966	3807	3797	55102
Phutai	Hui_Sanya	Gejia_Kaili	Mbuti	0.000214	0.000217	0.985	3852	3840	55373
Cong	Hui_Sanya	BlackTai	Mbuti	0.00021	0.000212	0.995	3827	3815	55102
Thai	Hui_Sanya	Phutai	Mbuti	0.000159	0.000159	0.998	3839	3830	55373
Lisu	Hui_Sanya	Gelao_Longlin	Mbuti	0.000216	0.000214	1.007	3844	3832	55304
Mang	Hui_Sanya	Kinh_Vietnam	Mbuti	0.000265	0.000263	1.007	3820	3805	55102
Phutai	Hui_Sanya	Sila	Mbuti	0.000217	0.000215	1.008	3804	3792	55102
Shan	Hui_Sanya	Cham	Mbuti	0.000186	0.000184	1.012	3798	3788	55102
Hani_Honghe	Hui_Sanya	CentralThai	Mbuti	0.000187	0.000184	1.013	3811	3801	55373
Han_Shaanxi	Hui_Sanya	Pathan	Mbuti	0.000112	0.00011	1.013	3631	3625	55373
Bai_Heqing	Hui_Sanya	Dao	Mbuti	0.000182	0.000179	1.014	3824	3814	55102
Cong	Hui_Sanya	Saek	Mbuti	0.000208	0.000205	1.015	3818	3807	55102
Cong	Hui_Sanya	Xijia_Kaili	Mbuti	0.000217	0.000212	1.021	3828	3816	55102
KarenPwo	Hui_Sanya	Lahu	Mbuti	0.000245	0.000239	1.025	3846	3833	55373
KarenPadaung	Hui_Sanya	Lisu	Mbuti	0.000237	0.000228	1.04	3856	3842	55373
Phutai	Hui_Sanya	HmongNjua	Mbuti	0.000228	0.000218	1.043	3845	3832	55373
Cong	Hui_Sanya	Lue	Mbuti	0.000221	0.000212	1.043	3827	3814	55102
Vietnam_Lahu	Hui_Sanya	Miao_Pengshui	Mbuti	0.000236	0.000226	1.043	3819	3806	55102
Phutai	Hui_Sanya	Li_Hainan	Mbuti	0.000211	0.000198	1.067	3846	3834	55373
HaNhi	Hui_Sanya	Miao_Pengshui	Mbuti	0.000218	0.000204	1.069	3825	3813	55102
Kalueang	Hui_Sanya	Khonmueang	Mbuti	0.000214	0.0002	1.073	3845	3833	55373
Lisu	Hui_Sanya	Kalueang	Mbuti	0.000228	0.000211	1.079	3829	3817	55373
Han_Gansu	Hui_Sanya	Basque	Mbuti	0.000149	0.000137	1.086	3627	3619	55373
BedouinA	Hui_Sanya	Pathan	Mbuti	0.000371	0.00034	1.092	4174	4154	55373
KarenPwo	Hui_Sanya	Kalueang	Mbuti	0.000254	0.000232	1.098	3843	3829	55373
Vietnamese	Hui_Sanya	Hazara	Mbuti	0.00019	0.000173	1.098	3676	3666	55102
Nyaw	Hui_Sanya	Vietnam_Lahu	Mbuti	0.000231	0.00021	1.099	3815	3802	55102
HaNhi	Hui_Sanya	HmongNjua	Mbuti	0.000244	0.000221	1.105	3830	3817	55102
KarenPwo	Hui_Sanya	Hani_Honghe	Mbuti	0.000257	0.000231	1.114	3851	3837	55373
Bai_Heqing	Hui_Sanya	Mulam_Luocheng	Mbuti	0.0002	0.000179	1.118	3838	3826	55304
Lisu	Hui_Sanya	HmongDaw	Mbuti	0.000249	0.000223	1.119	3858	3844	55373
Cong	Hui_Sanya	Dongjia_Kaili	Mbuti	0.000238	0.000212	1.121	3827	3814	55102
Lisu	Hui_Sanya	CentralThai	Mbuti	0.000215	0.000192	1.125	3813	3801	55373
Han_Hubei	Hui_Sanya	Ede	Mbuti	0.000264	0.000233	1.135	3742	3728	55051
Vietnam_Lahu	Hui_Sanya	Gejia_Kaili	Mbuti	0.000268	0.000236	1.136	3832	3817	55102
Hani_Honghe	Hui_Sanya	Gelao_Longlin	Mbuti	0.000223	0.000195	1.142	3845	3832	55304
Saek	Hui_Sanya	Miao_HGDP	Mbuti	0.000225	0.000196	1.144	3835	3822	55373
Bai_Heqing	Hui_Sanya	CentralThai	Mbuti	0.000192	0.000167	1.146	3803	3793	55373
Cong	Hui_Sanya	Miao_HGDP	Mbuti	0.000243	0.000209	1.163	3829	3816	55102
Kalueang	Hui_Sanya	Shan	Mbuti	0.000244	0.000209	1.168	3840	3826	55373
Sila	Hui_Sanya	PhuLa	Mbuti	0.000305	0.000259	1.178	3830	3813	55102
Han_Sichuan	Hui_Sanya	Burusho	Mbuti	0.000127	0.000108	1.18	3635	3628	55373
Nyaw	Hui_Sanya	Maonan_Huanjiang	Mbuti	0.000245	0.000207	1.184	3848	3834	55304
LaoIsan	Hui_Sanya	SouthernThai_TK	Mbuti	0.000173	0.000146	1.185	3804	3795	55373
Yuan	Hui_Sanya	Miao_HGDP	Mbuti	0.000245	0.000204	1.201	3833	3820	55373
Han_Fujian	Hui_Sanya	Burusho	Mbuti	0.00012	9.9e-05	1.21	3624	3617	55373
Cong	Hui_Sanya	Phutai	Mbuti	0.000254	0.00021	1.211	3819	3805	55102
Cong	Hui_Sanya	SouthernThai_TK	Mbuti	0.000225	0.000186	1.211	3776	3764	55102
Lahu	Hui_Sanya	Xijia_Kaili	Mbuti	0.000263	0.000217	1.211	3845	3830	55373
Bai_Heqing	Hui_Sanya	Zhuang_Guangxi	Mbuti	0.00021	0.000172	1.217	3842	3830	55373
Laotian	Hui_Sanya	Miao_Qianjiang	Mbuti	0.000174	0.000142	1.226	3829	3820	55373
Bru	Hui_Sanya	Mon	Mbuti	0.000257	0.000209	1.228	3810	3796	55373
LaoIsan	Hui_Sanya	CentralThai	Mbuti	0.000179	0.000145	1.231	3820	3811	55373
Han_Zhejiang	Hui_Sanya	KhoMu	Mbuti	0.000284	0.00023	1.235	3779	3764	55051
Hani_Honghe	Hui_Sanya	CoLao	Mbuti	0.000261	0.000209	1.249	3837	3823	55102
Vietnam_Lahu	Hui_Sanya	Khonmueang	Mbuti	0.000277	0.000221	1.252	3814	3799	55102
Han_Shaanxi	Hui_Sanya	French	Mbuti	0.000143	0.000113	1.258	3617	3609	55373
Shan	Hui_Sanya	CentralThai	Mbuti	0.000222	0.000176	1.259	3816	3804	55373
Han_Gansu	Hui_Sanya	Russian	Mbuti	0.00017	0.000135	1.263	3630	3620	55208
Hui_Sichuan	Hui_Sanya	Burusho	Mbuti	0.000161	0.000127	1.266	3654	3646	55373
Vietnam_Lahu	Hui_Sanya	Khuen	Mbuti	0.000286	0.000225	1.268	3825	3809	55102
Hui_Guizhou	Hui_Sanya	Hui_Sichuan	Mbuti	0.000203	0.00016	1.269	3857	3846	55373
LaoIsan	Hui_Sanya	Yuan	Mbuti	0.000202	0.000159	1.27	3847	3835	55373
HtinPray	Hui_Sanya	Mon	Mbuti	0.000294	0.00023	1.278	3813	3796	55373
Vietnam_Lahu	Hui_Sanya	Thai	Mbuti	0.000279	0.000217	1.283	3804	3789	55102
Lahu	Hui_Sanya	Dai_HGDP	Mbuti	0.000276	0.000215	1.286	3840	3825	55373
Phutai	Hui_Sanya	HaNhi	Mbuti	0.000259	0.000201	1.289	3809	3795	55102
Han_Shaanxi	Hui_Sanya	Mon	Mbuti	0.000146	0.000113	1.289	3786	3777	55373
Vietnam_Lahu	Hui_Sanya	Phuan	Mbuti	0.000296	0.000229	1.291	3814	3797	55102
Hani_Honghe	Hui_Sanya	Gejia_Kaili	Mbuti	0.000269	0.000207	1.299	3859	3844	55373
Vietnam_Lahu	Hui_Sanya	Xijia_Kaili	Mbuti	0.000305	0.000233	1.307	3823	3806	55102
Cham	Hui_Sanya	Ede	Mbuti	0.000257	0.000195	1.314	3826	3812	55102
Nyaw	Hui_Sanya	Dai_HGDP	Mbuti	0.000281	0.000211	1.334	3843	3828	55373
Han_Shanghai	Hui_Sanya	Khmu	Mbuti	0.000482	0.000361	1.335	3805	3778	55304
Han_Gansu	Hui_Sanya	Burusho	Mbuti	0.00017	0.000127	1.335	3663	3653	55373
HtinPray	Hui_Sanya	Palaung	Mbuti	0.000356	0.000265	1.34	3842	3822	55373
Vietnam_Lahu	Hui_Sanya	Tay	Mbuti	0.000311	0.000232	1.341	3823	3806	55102
Han_Shanghai	Hui_Sanya	Soa	Mbuti	0.000469	0.000349	1.345	3794	3768	55304
Lawa_Western	Hui_Sanya	Cambodian	Mbuti	0.000338	0.000249	1.357	3845	3827	55373
Shan	Hui_Sanya	Laotian	Mbuti	0.000248	0.000182	1.365	3845	3831	55373
Lahu	Hui_Sanya	Dao	Mbuti	0.000298	0.000217	1.374	3831	3815	55102
Hani_Honghe	Hui_Sanya	Xijia_Kaili	Mbuti	0.000278	0.000202	1.374	3850	3834	55373
Han_Jiangsu	Hui_Sanya	Muong	Mbuti	0.000293	0.000213	1.374	3801	3785	55051
Han_Shanghai	Hui_Sanya	KhoMu	Mbuti	0.000504	0.000366	1.377	3786	3758	55051
Han_Shanghai	Hui_Sanya	Sardinian	Mbuti	0.000448	0.000322	1.391	3595	3570	55304
Nyaw	Hui_Sanya	LaChi	Mbuti	0.000309	0.000221	1.394	3834	3817	55102
Hani_Honghe	Hui_Sanya	LoLo	Mbuti	0.000289	0.000207	1.397	3825	3809	55102
Han_Chongqing	Hui_Sanya	Ede	Mbuti	0.000163	0.000116	1.399	3752	3743	55102
Vietnam_Lahu	Hui_Sanya	PaThen	Mbuti	0.000328	0.000234	1.4	3820	3801	55102
Cambodian	Hui_Sanya	Soa	Mbuti	0.000299	0.000214	1.4	3858	3842	55373
Phutai	Hui_Sanya	Zhuang_Guangxi	Mbuti	0.000275	0.000196	1.401	3847	3832	55373
Phutai	Hui_Sanya	Lisu	Mbuti	0.000296	0.00021	1.408	3831	3814	55373
Lahu	Hui_Sanya	Dongjia_Kaili	Mbuti	0.00031	0.00022	1.409	3846	3829	55373
Lisu	Hui_Sanya	Miao_HGDP	Mbuti	0.000301	0.000213	1.411	3853	3836	55373
Han_Shanghai	Hui_Sanya	HtinPray	Mbuti	0.000512	0.000361	1.416	3796	3768	55304
Han_Shaanxi	Hui_Sanya	Basque	Mbuti	0.000166	0.000116	1.424	3619	3610	55373
Kinh_Vietnam	Hui_Sanya	Hazara	Mbuti	0.000219	0.000153	1.431	3678	3666	55102
Hui_Sichuan	Hui_Sanya	Blang	Mbuti	0.000209	0.000146	1.432	3817	3805	55373
Lawa_Western	Hui_Sanya	Soa	Mbuti	0.000346	0.000241	1.433	3849	3830	55373
Han_Zhejiang	Hui_Sanya	Khmu	Mbuti	0.000331	0.00023	1.437	3801	3782	55304
Phutai	Hui_Sanya	Dongjia_Kaili	Mbuti	0.000301	0.000209	1.438	3846	3829	55373
Cong	Hui_Sanya	IuMien	Mbuti	0.000305	0.000212	1.439	3837	3820	55102
Ami	Hui_Sanya	Hazara	Mbuti	0.000296	0.000205	1.44	3684	3667	55373
Hani_Honghe	Hui_Sanya	She_HGDP	Mbuti	0.000286	0.000197	1.447	3854	3839	55373
Han_Hubei	Hui_Sanya	Burusho	Mbuti	0.000305	0.000209	1.46	3622	3605	55304
Cong	Hui_Sanya	HmongDaw	Mbuti	0.000329	0.000224	1.469	3839	3821	55102
Hui_Guizhou	Hui_Sanya	Han_Shanghai	Mbuti	0.00029	0.000197	1.471	3877	3861	55304
Bai_Heqing	Hui_Sanya	SouthernThai_TK	Mbuti	0.000248	0.000169	1.472	3789	3775	55373
Bai_Heqing	Hui_Sanya	LoLo	Mbuti	0.000276	0.000187	1.474	3816	3801	55102
Han_Zhejiang	Hui_Sanya	Cham	Mbuti	0.000325	0.000221	1.474	3766	3748	55051
Shan	Hui_Sanya	Hani_Honghe	Mbuti	0.000287	0.000193	1.486	3843	3827	55373
Shan	Hui_Sanya	Nyaw	Mbuti	0.000285	0.000191	1.489	3839	3823	55373
Hui_Sichuan	Hui_Sanya	Blang_Menghai	Mbuti	0.000219	0.000147	1.492	3815	3803	55373
Cong	Hui_Sanya	Yuan	Mbuti	0.000314	0.00021	1.497	3820	3803	55102
Kalueang	Hui_Sanya	Thai	Mbuti	0.000296	0.000197	1.499	3837	3820	55373
Shan	Hui_Sanya	Cong	Mbuti	0.000286	0.000191	1.503	3820	3804	55102
Lahu	Hui_Sanya	PaThen	Mbuti	0.000326	0.000217	1.507	3821	3803	55102
Soa	Hui_Sanya	Lawa_Western	Mbuti	0.000339	0.000225	1.51	3849	3830	55373
Han_Shaanxi	Hui_Sanya	Blang	Mbuti	0.000195	0.000129	1.519	3815	3804	55373
Saek	Hui_Sanya	HmongDaw	Mbuti	0.000318	0.000209	1.525	3846	3828	55373
Nyaw	Hui_Sanya	PhuLa	Mbuti	0.000321	0.00021	1.528	3822	3805	55102
Khonmueang	Hui_Sanya	Miao_HGDP	Mbuti	0.000249	0.000162	1.539	3838	3825	55373
Han_Shaanxi	Hui_Sanya	Blang_Menghai	Mbuti	0.000199	0.000129	1.542	3813	3802	55373
Soa	Hui_Sanya	Lawa_Eastern	Mbuti	0.000339	0.000217	1.565	3842	3823	55373
Lahu	Hui_Sanya	Hmong	Mbuti	0.00035	0.000223	1.574	3850	3831	55308
Han_Shanghai	Hui_Sanya	Cham	Mbuti	0.000542	0.000339	1.601	3775	3745	55051
Hani_Honghe	Hui_Sanya	HmongNjua	Mbuti	0.000338	0.000211	1.603	3853	3834	55373
Lahu	Hui_Sanya	Gejia_Kaili	Mbuti	0.000359	0.000224	1.605	3857	3837	55373
Vietnam_Lahu	Hui_Sanya	Hmong	Mbuti	0.000382	0.000238	1.605	3835	3814	55102
Vietnam_Lahu	Hui_Sanya	CentralThai	Mbuti	0.000342	0.000212	1.612	3789	3771	55102
Han_Shanghai	Hui_Sanya	BedouinA	Mbuti	0.000475	0.000294	1.617	3530	3503	55304
Vietnam_Lahu	Hui_Sanya	Dongjia_Kaili	Mbuti	0.000371	0.000229	1.618	3826	3805	55102
Tanka_Fujian	Hui_Sanya	Mlabri	Mbuti	0.000272	0.000168	1.618	3747	3732	54809
HaNhi	Hui_Sanya	Miao_Qianjiang	Mbuti	0.000325	0.000201	1.619	3831	3813	55102
Soa	Hui_Sanya	Wa_Cangyuan	Mbuti	0.000347	0.000211	1.643	3847	3827	55373
Vietnam_Lahu	Hui_Sanya	LaChi	Mbuti	0.000397	0.000241	1.649	3831	3810	55102
Han_Sichuan	Hui_Sanya	Htin_Mal	Mbuti	0.000231	0.000138	1.666	3769	3756	54809
Hani_Honghe	Hui_Sanya	Hmong	Mbuti	0.000332	0.000199	1.668	3854	3836	55308
HaNhi	Hui_Sanya	Miao_HGDP	Mbuti	0.000351	0.000208	1.688	3833	3814	55102
Kalueang	Hui_Sanya	Phuan	Mbuti	0.000344	0.000204	1.69	3848	3829	55372
Lahu	Hui_Sanya	Thai	Mbuti	0.000342	0.000202	1.693	3828	3809	55373
Cong	Hui_Sanya	Hmong	Mbuti	0.000362	0.000213	1.699	3840	3820	55102
Vietnam_Lahu	Hui_Sanya	Saek	Mbuti	0.000389	0.000227	1.716	3818	3797	55102
Cong	Hui_Sanya	CentralThai	Mbuti	0.000324	0.000188	1.722	3794	3776	55102
Shan	Hui_Sanya	LaoIsan	Mbuti	0.00031	0.00018	1.728	3833	3816	55373
Lahu	Hui_Sanya	HmongDaw	Mbuti	0.000394	0.000228	1.728	3858	3836	55373
Hani_Honghe	Hui_Sanya	IuMien	Mbuti	0.000341	0.000197	1.73	3860	3841	55373
Han_Hubei	Hui_Sanya	Mlabri	Mbuti	0.000527	0.000304	1.732	3750	3721	54763
LaoIsan	Hui_Sanya	KarenPadaung	Mbuti	0.000287	0.000165	1.74	3838	3822	55373
Blang_Menghai	Hui_Sanya	Mon	Mbuti	0.000338	0.000194	1.74	3809	3790	55373
Saek	Hui_Sanya	Hmong	Mbuti	0.000348	0.0002	1.742	3841	3822	55308
Hani_Honghe	Hui_Sanya	HmongDaw	Mbuti	0.000361	0.000206	1.75	3860	3840	55373
Palaung	Hui_Sanya	Blang	Mbuti	0.000426	0.000243	1.751	3855	3831	55373
Lawa_Western	Hui_Sanya	Mang	Mbuti	0.000451	0.000257	1.753	3849	3824	55102
Lahu	Hui_Sanya	Tay	Mbuti	0.000387	0.00022	1.757	3828	3806	55102
Cham	Hui_Sanya	Sindhi_Pakistan	Mbuti	0.000309	0.000176	1.757	3667	3649	55102
Vietnam_Lahu	Hui_Sanya	SouthernThai_TK	Mbuti	0.000371	0.000211	1.76	3775	3754	55102
Ede	Hui_Sanya	Htin_Mal	Mbuti	0.000432	0.000245	1.76	3834	3810	54603
Thai	Hui_Sanya	Nyaw	Mbuti	0.000266	0.000151	1.761	3836	3821	55373
LaoIsan	Hui_Sanya	Saek	Mbuti	0.000281	0.000159	1.769	3851	3836	55373
Cong	Hui_Sanya	Cham	Mbuti	0.000355	0.0002	1.77	3799	3779	55102
Phutai	Hui_Sanya	Mulam_Luocheng	Mbuti	0.000367	0.000207	1.776	3846	3826	55304
Lahu	Hui_Sanya	Khonmueang	Mbuti	0.000363	0.000204	1.785	3838	3818	55373
Han_Zhejiang	Hui_Sanya	Htin_Mal	Mbuti	0.000431	0.000241	1.788	3767	3743	54763
Han_Shaanxi	Hui_Sanya	Russian	Mbuti	0.000206	0.000115	1.793	3622	3610	55208
Phutai	Hui_Sanya	IuMien	Mbuti	0.000368	0.000205	1.797	3855	3835	55373
Han_Shanghai	Hui_Sanya	Basque	Mbuti	0.000589	0.000328	1.797	3606	3573	55304
Cham	Hui_Sanya	Russian	Mbuti	0.000327	0.000182	1.797	3661	3643	55013
Blang	Hui_Sanya	Mon	Mbuti	0.000347	0.000193	1.798	3809	3790	55373
Shan	Hui_Sanya	Vietnam_Lahu	Mbuti	0.000335	0.000186	1.802	3823	3805	55102
Lawa_Eastern	Hui_Sanya	Soa	Mbuti	0.000369	0.000204	1.805	3842	3822	55373
Kalueang	Hui_Sanya	Lue	Mbuti	0.000389	0.000215	1.811	3858	3837	55373
Kalueang	Hui_Sanya	BlackTai	Mbuti	0.000385	0.000212	1.815	3859	3838	55373
Han_Shanghai	Hui_Sanya	Balochi	Mbuti	0.000555	0.000306	1.815	3600	3569	55304
Palaung	Hui_Sanya	Wa_Cangyuan	Mbuti	0.000442	0.000241	1.83	3854	3829	55373
KarenPwo	Hui_Sanya	Sila	Mbuti	0.000432	0.000235	1.833	3828	3804	55102
Vietnam_Lahu	Hui_Sanya	Miao_Qianjiang	Mbuti	0.0004	0.000218	1.837	3826	3804	55102
Lahu	Hui_Sanya	BlackTai	Mbuti	0.000409	0.000221	1.853	3849	3827	55373
Phutai	Hui_Sanya	CoLao	Mbuti	0.000402	0.000216	1.861	3836	3814	55102
Htin_Mal	Hui_Sanya	Mon	Mbuti	0.000457	0.000246	1.862	3777	3752	54809
Soa	Hui_Sanya	Cham	Mbuti	0.000382	0.000205	1.863	3819	3798	55102
Nyaw	Hui_Sanya	Cong	Mbuti	0.000392	0.00021	1.87	3819	3797	55102
Phutai	Hui_Sanya	Gelao_Longlin	Mbuti	0.000381	0.000204	1.87	3844	3823	55304
Han_Zhejiang	Hui_Sanya	Cambodian	Mbuti	0.000423	0.000226	1.87	3788	3765	55304
BedouinA	Hui_Sanya	Kalash	Mbuti	0.00069	0.000369	1.873	4185	4147	55373
Lahu	Hui_Sanya	SouthernThai_TK	Mbuti	0.000357	0.000189	1.885	3797	3777	55373
Lahu	Hui_Sanya	Miao_HGDP	Mbuti	0.000405	0.000215	1.887	3850	3827	55373
Cham	Hui_Sanya	Sardinian	Mbuti	0.000346	0.000183	1.887	3648	3629	55102
Han_Sichuan	Hui_Sanya	HtinPray	Mbuti	0.00026	0.000137	1.892	3797	3782	55373
Saek	Hui_Sanya	BoY	Mbuti	0.000406	0.000212	1.911	3822	3800	55102
Phutai	Hui_Sanya	Dao	Mbuti	0.000402	0.00021	1.916	3834	3812	55102
Soa	Hui_Sanya	Mang	Mbuti	0.000431	0.000224	1.925	3841	3817	55102
Vietnam_Lahu	Hui_Sanya	HmongDaw	Mbuti	0.00047	0.000243	1.932	3837	3811	55102
Cong	Hui_Sanya	Nyaw	Mbuti	0.000404	0.000209	1.935	3819	3796	55102
KarenPwo	Hui_Sanya	Shan	Mbuti	0.000443	0.000228	1.945	3853	3829	55373
Vietnam_Lahu	Hui_Sanya	Miao_HGDP	Mbuti	0.000445	0.000229	1.945	3828	3804	55102
Vietnam_Lahu	Hui_Sanya	Lue	Mbuti	0.000445	0.000228	1.951	3827	3803	55102
Vietnam_Lahu	Hui_Sanya	BlackTai	Mbuti	0.000456	0.000233	1.957	3828	3803	55102
Vietnam_Lahu	Hui_Sanya	Phutai	Mbuti	0.000461	0.000234	1.971	3821	3796	55102
Lahu	Hui_Sanya	Khuen	Mbuti	0.000422	0.000214	1.974	3850	3827	55373
Cham	Hui_Sanya	BedouinA	Mbuti	0.000331	0.000168	1.974	3579	3561	55102
LaoIsan	Hui_Sanya	Laotian	Mbuti	0.000305	0.000153	1.985	3852	3836	55373
Cham	Hui_Sanya	Balochi	Mbuti	0.000346	0.000173	1.999	3647	3628	55102
Wa_Cangyuan	Hui_Sanya	Cambodian	Mbuti	0.000422	0.000211	2	3837	3813	55373
Cong	Hui_Sanya	Laotian	Mbuti	0.000404	0.000202	2.001	3825	3803	55102
BlackTai	Hui_Sanya	Miao_Pengshui	Mbuti	0.00045	0.000224	2.009	3832	3807	55373
Phuan	Hui_Sanya	Bai_Heqing	Mbuti	0.000378	0.000188	2.013	3821	3800	55372
Shan	Hui_Sanya	Sila	Mbuti	0.000396	0.000196	2.019	3818	3796	55102
Phutai	Hui_Sanya	Tay	Mbuti	0.000423	0.000209	2.026	3828	3805	55102
Lawa_Eastern	Hui_Sanya	Mang	Mbuti	0.000435	0.000213	2.036	3840	3816	55102
Cong	Hui_Sanya	HmongNjua	Mbuti	0.000456	0.000224	2.037	3835	3810	55102
Blang	Hui_Sanya	Cham	Mbuti	0.000422	0.000206	2.044	3810	3787	55102
Lahu	Hui_Sanya	Lue	Mbuti	0.000443	0.000216	2.054	3850	3825	55373
Han_Shanghai	Hui_Sanya	Pathan	Mbuti	0.000629	0.000306	2.054	3622	3588	55304
Blang_Menghai	Hui_Sanya	Cham	Mbuti	0.000419	0.000203	2.057	3810	3787	55102
Kalueang	Hui_Sanya	SouthernThai_TK	Mbuti	0.000393	0.00019	2.066	3808	3786	55373
Han_Guizhou	Hui_Sanya	Burusho	Mbuti	0.000234	0.000113	2.079	3633	3620	55373
Vietnam_Lahu	Hui_Sanya	LaoIsan	Mbuti	0.000454	0.000218	2.081	3807	3782	55102
Phuan	Hui_Sanya	Miao_Pengshui	Mbuti	0.000398	0.000191	2.083	3823	3801	55372
Saek	Hui_Sanya	Xijia_Kaili	Mbuti	0.000403	0.000192	2.101	3838	3816	55373
Vietnam_Lahu	Hui_Sanya	Nyaw	Mbuti	0.000473	0.000225	2.101	3815	3789	55102
Vietnam_Lahu	Hui_Sanya	Yuan	Mbuti	0.000481	0.000228	2.111	3820	3793	55102
Mang	Hui_Sanya	Muong	Mbuti	0.000559	0.000265	2.111	3829	3798	55102
Saek	Hui_Sanya	Sila	Mbuti	0.00042	0.000198	2.116	3800	3777	55102
Lawa_Western	Hui_Sanya	Bru	Mbuti	0.000545	0.000256	2.125	3857	3827	55373
Thai	Hui_Sanya	LaoIsan	Mbuti	0.000318	0.000149	2.127	3831	3813	55373
Han_Chongqing	Hui_Sanya	Burusho	Mbuti	0.000214	0.0001	2.134	3633	3621	55373
Khmu	Hui_Sanya	Mon	Mbuti	0.000429	0.000201	2.135	3813	3789	55373
Cambodian	Hui_Sanya	HtinPray	Mbuti	0.000496	0.000231	2.141	3867	3839	55373
Cham	Hui_Sanya	Basque	Mbuti	0.000394	0.000184	2.147	3657	3635	55102
Hui_Sichuan	Hui_Sanya	Wa_Cangyuan	Mbuti	0.000316	0.000147	2.148	3819	3801	55373
Phutai	Hui_Sanya	Nung	Mbuti	0.00045	0.000209	2.157	3831	3806	55102
LaoIsan	Hui_Sanya	KarenPwo	Mbuti	0.000354	0.000164	2.164	3836	3816	55373
Han_Shanghai	Hui_Sanya	French	Mbuti	0.000679	0.000314	2.166	3608	3571	55304
Han_Shanghai	Hui_Sanya	Mlabri	Mbuti	0.000915	0.00042	2.179	3768	3718	54763
Han_Shanghai	Hui_Sanya	Kalash	Mbuti	0.000701	0.000321	2.183	3627	3588	55304
Cambodian	Hui_Sanya	Mlabri	Mbuti	0.000608	0.000279	2.183	3827	3794	54809
Han_Shanghai	Hui_Sanya	Cambodian	Mbuti	0.00075	0.000344	2.184	3799	3757	55304
Hani_Honghe	Hui_Sanya	Miao_Pengshui	Mbuti	0.00043	0.000196	2.187	3851	3827	55373
Cong	Hui_Sanya	LaoIsan	Mbuti	0.000431	0.000197	2.19	3812	3788	55102
Mon	Hui_Sanya	Burusho	Mbuti	0.000265	0.000121	2.19	3726	3712	55373
Kalueang	Hui_Sanya	LoLo	Mbuti	0.000485	0.00022	2.209	3836	3810	55102
Kalueang	Hui_Sanya	CentralThai	Mbuti	0.000422	0.000191	2.211	3824	3801	55373
LaoIsan	Hui_Sanya	KarenSkaw	Mbuti	0.000368	0.000166	2.212	3832	3811	55373
Kalueang	Hui_Sanya	Lahu	Mbuti	0.000471	0.000213	2.213	3848	3821	55373
Tanka_Fujian	Hui_Sanya	Bru	Mbuti	0.000304	0.000137	2.219	3790	3774	55373
Cham	Hui_Sanya	Kalash	Mbuti	0.000417	0.000188	2.221	3671	3648	55102
Nyaw	Hui_Sanya	Khuen	Mbuti	0.000465	0.000209	2.225	3855	3829	55373
Shan	Hui_Sanya	Lisu	Mbuti	0.00042	0.000188	2.229	3844	3821	55373
Han_Hubei	Hui_Sanya	Giarai	Mbuti	0.000511	0.000229	2.229	3750	3722	55051
Han_Shanghai	Hui_Sanya	Russian	Mbuti	0.00071	0.000318	2.229	3613	3574	55154
Lisu	Hui_Sanya	Miao_Qianjiang	Mbuti	0.00045	0.000202	2.23	3856	3831	55373
Khonmueang	Hui_Sanya	Hani_Honghe	Mbuti	0.000355	0.000159	2.231	3829	3809	55373
Hui_Sichuan	Hui_Sanya	Lawa_Eastern	Mbuti	0.000324	0.000145	2.234	3816	3798	55373
Vietnam_Lahu	Hui_Sanya	Kalueang	Mbuti	0.000517	0.000231	2.238	3811	3782	55102
Cham	Hui_Sanya	French	Mbuti	0.000406	0.000181	2.244	3657	3634	55102
Phutai	Hui_Sanya	Maonan_Huanjiang	Mbuti	0.000454	0.000202	2.246	3851	3826	55304
Shan	Hui_Sanya	Lahu	Mbuti	0.00044	0.000195	2.255	3844	3819	55373
Lahu	Hui_Sanya	CentralThai	Mbuti	0.000434	0.000192	2.262	3814	3790	55373
Miao_Pengshui	Hui_Sanya	Cham	Mbuti	0.000392	0.000173	2.266	3769	3747	55102
Han_Shaanxi	Hui_Sanya	Lawa_Eastern	Mbuti	0.000293	0.000129	2.27	3813	3796	55373
Cham	Hui_Sanya	Pathan	Mbuti	0.000398	0.000175	2.281	3670	3649	55102
Bai_Heqing	Hui_Sanya	Gelao_Longlin	Mbuti	0.000413	0.00018	2.295	3842	3819	55304
Vietnam_Lahu	Hui_Sanya	CoLao	Mbuti	0.000562	0.000244	2.3	3840	3809	55102
Han_Fujian	Hui_Sanya	Ede	Mbuti	0.000266	0.000115	2.316	3749	3734	55102
Shan	Hui_Sanya	HaNhi	Mbuti	0.000434	0.000187	2.318	3824	3800	55102
Hui_Sichuan	Hui_Sanya	Lawa_Western	Mbuti	0.000351	0.000151	2.319	3823	3804	55373
Vietnam_Lahu	Hui_Sanya	Cham	Mbuti	0.000508	0.000218	2.326	3798	3770	55102
Palaung	Hui_Sanya	Lawa_Eastern	Mbuti	0.000567	0.000243	2.328	3853	3822	55373
Nyaw	Hui_Sanya	Shan	Mbuti	0.000479	0.000206	2.329	3839	3813	55373
Saek	Hui_Sanya	Shui_Guizhou	Mbuti	0.000438	0.000188	2.332	3842	3818	55373
Lahu	Hui_Sanya	LaChi	Mbuti	0.00054	0.00023	2.35	3838	3808	55102
Lahu	Hui_Sanya	Yuan	Mbuti	0.000502	0.000214	2.351	3842	3814	55373
Tanka_Fujian	Hui_Sanya	Giarai	Mbuti	0.000309	0.000131	2.355	3752	3734	55102
Cong	Hui_Sanya	Shan	Mbuti	0.000482	0.000205	2.356	3820	3793	55102
Han_Gansu	Hui_Sanya	Palaung	Mbuti	0.000364	0.000154	2.358	3829	3808	55373
Lahu	Hui_Sanya	Phuan	Mbuti	0.000489	0.000207	2.36	3842	3815	55372
Palaung	Hui_Sanya	Blang_Menghai	Mbuti	0.000571	0.000241	2.367	3857	3825	55373
Cambodian	Hui_Sanya	Bru	Mbuti	0.000507	0.000214	2.371	3868	3840	55373
Laotian	Hui_Sanya	Miao_HGDP	Mbuti	0.000344	0.000144	2.383	3836	3817	55373
Tanka_Fujian	Hui_Sanya	Soa	Mbuti	0.000321	0.000134	2.388	3789	3771	55373
Vietnam_Lahu	Hui_Sanya	Laotian	Mbuti	0.000531	0.000221	2.397	3823	3794	55102
KhoMu	Hui_Sanya	Mon	Mbuti	0.000501	0.000209	2.399	3789	3761	55102
Hui_Guizhou	Hui_Sanya	Han_Shaanxi	Mbuti	0.00038	0.000158	2.408	3865	3844	55373
Han_Shanghai	Hui_Sanya	Sindhi_Pakistan	Mbuti	0.000753	0.000313	2.409	3626	3584	55304
Cong	Hui_Sanya	LoLo	Mbuti	0.000538	0.000223	2.415	3830	3801	55102
Shan	Hui_Sanya	Kalueang	Mbuti	0.000456	0.000188	2.427	3840	3815	55373
BoY	Hui_Sanya	KarenSkaw	Mbuti	0.000646	0.000266	2.429	3792	3756	55102
Yuan	Hui_Sanya	BoY	Mbuti	0.000509	0.000209	2.43	3823	3795	55102
BlackTai	Hui_Sanya	Bai_Heqing	Mbuti	0.000535	0.00022	2.432	3832	3802	55373
Lahu	Hui_Sanya	Saek	Mbuti	0.000507	0.000208	2.439	3845	3817	55373
Phuan	Hui_Sanya	Miao_Qianjiang	Mbuti	0.000461	0.000187	2.458	3828	3802	55372
Lisu	Hui_Sanya	Shan	Mbuti	0.000511	0.000208	2.46	3844	3816	55373
Cong	Hui_Sanya	Kalueang	Mbuti	0.000519	0.000209	2.483	3817	3788	55102
Kalueang	Hui_Sanya	KarenSkaw	Mbuti	0.000527	0.000211	2.499	3834	3805	55373
Khonmueang	Hui_Sanya	BoY	Mbuti	0.000428	0.000171	2.501	3825	3801	55102
Vietnam_Lahu	Hui_Sanya	IuMien	Mbuti	0.000578	0.00023	2.509	3840	3808	55102
Cham	Hui_Sanya	Brahui	Mbuti	0.000435	0.000173	2.511	3649	3625	55102
Khonmueang	Hui_Sanya	PaThen	Mbuti	0.000416	0.000165	2.513	3818	3795	55102
Han_Guizhou	Hui_Sanya	Ede	Mbuti	0.000326	0.000129	2.527	3757	3739	55102
Saek	Hui_Sanya	PaThen	Mbuti	0.000507	0.0002	2.531	3817	3789	55102
Hui_Guizhou	Hui_Sanya	Han_Gansu	Mbuti	0.000407	0.000161	2.532	3860	3838	55373
Lisu	Hui_Sanya	HmongNjua	Mbuti	0.000569	0.000222	2.561	3861	3829	55373
Htin_Mal	Hui_Sanya	Palaung	Mbuti	0.000703	0.000274	2.562	3811	3773	54809
Hani_Honghe	Hui_Sanya	Shan	Mbuti	0.000514	0.0002	2.572	3843	3814	55373
Bai_Heqing	Hui_Sanya	BoY	Mbuti	0.000493	0.000192	2.576	3830	3803	55102
Nyaw	Hui_Sanya	Khonmueang	Mbuti	0.000513	0.000198	2.587	3846	3818	55373
Han_Shanghai	Hui_Sanya	Brahui	Mbuti	0.000794	0.000306	2.59	3606	3562	55304
Han_Sichuan	Hui_Sanya	Cambodian	Mbuti	0.000337	0.00013	2.592	3795	3776	55373
Kalueang	Hui_Sanya	Yuan	Mbuti	0.000536	0.000207	2.593	3853	3823	55373
BlackTai	Hui_Sanya	Miao_Qianjiang	Mbuti	0.000585	0.000226	2.596	3839	3806	55373
Khonmueang	Hui_Sanya	Xijia_Kaili	Mbuti	0.00043	0.000166	2.598	3843	3819	55373
Sila	Hui_Sanya	Lahu	Mbuti	0.000682	0.000262	2.602	3834	3796	55102
Chuanqing_Bijie	Hui_Sanya	Ede	Mbuti	0.000463	0.000178	2.604	3758	3733	55028
Bai_Heqing	Hui_Sanya	CoLao	Mbuti	0.000494	0.000189	2.611	3836	3808	55102
Saek	Hui_Sanya	Li_Hainan	Mbuti	0.000486	0.000186	2.616	3846	3819	55373
Miao_Pengshui	Hui_Sanya	Phutai	Mbuti	0.000468	0.000179	2.62	3814	3789	55373
Lahu	Hui_Sanya	CoLao	Mbuti	0.000595	0.000227	2.62	3842	3809	55102
Han_Shanghai	Hui_Sanya	Burusho	Mbuti	0.000791	0.000301	2.624	3648	3604	55304
Han_Sichuan	Hui_Sanya	Cham	Mbuti	0.000327	0.000125	2.626	3774	3756	55102
Yuan	Hui_Sanya	Xijia_Kaili	Mbuti	0.000526	0.0002	2.63	3840	3811	55373
Saek	Hui_Sanya	Gejia_Kaili	Mbuti	0.000532	0.000202	2.632	3852	3823	55373
Vietnam_Lahu	Hui_Sanya	HmongNjua	Mbuti	0.000632	0.00024	2.632	3835	3800	55102
Nyaw	Hui_Sanya	Phuan	Mbuti	0.000538	0.000204	2.633	3846	3816	55372
Phutai	Hui_Sanya	Vietnam_Lahu	Mbuti	0.000542	0.000206	2.633	3821	3791	55102
Han_Jiangsu	Hui_Sanya	Ami	Mbuti	0.000587	0.000223	2.633	3836	3803	55304
Phutai	Hui_Sanya	PhuLa	Mbuti	0.000558	0.000212	2.636	3827	3796	55102
HaNhi	Hui_Sanya	Shan	Mbuti	0.000545	0.000207	2.637	3824	3794	55102
Nyaw	Hui_Sanya	Thai	Mbuti	0.000516	0.000194	2.655	3836	3808	55373
Lawa_Eastern	Hui_Sanya	Bru	Mbuti	0.000567	0.000211	2.683	3850	3819	55373
Giarai	Hui_Sanya	Soa	Mbuti	0.000551	0.000205	2.691	3849	3819	55102
Vietnam_Lahu	Hui_Sanya	Gelao_Longlin	Mbuti	0.000618	0.000229	2.695	3831	3797	55051
Saek	Hui_Sanya	Dongjia_Kaili	Mbuti	0.000559	0.000207	2.7	3845	3814	55373
Han_Shanghai	Hui_Sanya	Muong	Mbuti	0.000966	0.000357	2.707	3818	3765	55051
Phuan	Hui_Sanya	She_HGDP	Mbuti	0.000528	0.000193	2.731	3835	3805	55372
Saek	Hui_Sanya	CoLao	Mbuti	0.000568	0.000208	2.734	3832	3801	55102
Bai_Heqing	Hui_Sanya	Shui_Guizhou	Mbuti	0.000478	0.000174	2.738	3850	3823	55373
LaoIsan	Hui_Sanya	Cham	Mbuti	0.000424	0.000155	2.741	3811	3787	55102
Nyaw	Hui_Sanya	Lue	Mbuti	0.000594	0.000216	2.744	3858	3825	55373
Mlabri	Hui_Sanya	Cham	Mbuti	0.001015	0.000367	2.769	3798	3743	54603
Lahu	Hui_Sanya	Cham	Mbuti	0.000558	0.000201	2.771	3801	3770	55102
Palaung	Hui_Sanya	Lawa_Western	Mbuti	0.000692	0.00025	2.771	3864	3825	55373
Lawa_Western	Hui_Sanya	Giarai	Mbuti	0.00067	0.000241	2.778	3822	3785	55102
Han_Hubei	Hui_Sanya	Soa	Mbuti	0.000644	0.000232	2.779	3789	3753	55304
Giarai	Hui_Sanya	Htin_Mal	Mbuti	0.000602	0.000216	2.784	3830	3797	54603
Cambodian	Hui_Sanya	Giarai	Mbuti	0.00058	0.000208	2.794	3830	3798	55102
Han_Sichuan	Hui_Sanya	Khmu	Mbuti	0.000367	0.000131	2.801	3810	3790	55373
Nyaw	Hui_Sanya	SouthernThai_TK	Mbuti	0.000536	0.000191	2.809	3805	3775	55373
Phutai	Hui_Sanya	Cong	Mbuti	0.000565	0.000201	2.813	3819	3788	55102
Lawa_Eastern	Hui_Sanya	Giarai	Mbuti	0.000561	0.000199	2.824	3810	3779	55102
BlackTai	Hui_Sanya	She_HGDP	Mbuti	0.000649	0.00023	2.825	3845	3809	55373
Khonmueang	Hui_Sanya	Sila	Mbuti	0.000445	0.000157	2.829	3803	3779	55102
Khonmueang	Hui_Sanya	HmongDaw	Mbuti	0.000477	0.000169	2.83	3853	3826	55373
Ede	Hui_Sanya	Soa	Mbuti	0.000601	0.000212	2.83	3861	3828	55102
Han_Hubei	Hui_Sanya	HtinPray	Mbuti	0.00071	0.000251	2.832	3792	3753	55304
Yuan	Hui_Sanya	Hani_Honghe	Mbuti	0.000564	0.000199	2.839	3831	3799	55373
Yuan	Hui_Sanya	HmongDaw	Mbuti	0.000599	0.000211	2.842	3852	3819	55373
Tanka_Fujian	Hui_Sanya	Htin_Mal	Mbuti	0.000415	0.000146	2.842	3765	3743	54809
Lawa_Western	Hui_Sanya	KhoMu	Mbuti	0.000688	0.000242	2.842	3850	3812	55102
Atayal	Hui_Sanya	Hui_Guizhou	Mbuti	0.000719	0.000253	2.842	3809	3769	55373
BoY	Hui_Sanya	KarenPadaung	Mbuti	0.000758	0.000266	2.849	3801	3759	55102
Yuan	Hui_Sanya	Shui_Guizhou	Mbuti	0.000552	0.000194	2.852	3843	3813	55373
Khonmueang	Hui_Sanya	Li_Hainan	Mbuti	0.000441	0.000154	2.869	3847	3822	55373
BoY	Hui_Sanya	KarenPwo	Mbuti	0.000775	0.000269	2.876	3800	3757	55102
Yuan	Hui_Sanya	Gejia_Kaili	Mbuti	0.000595	0.000206	2.887	3852	3819	55373
Hui_Guizhou	Hui_Sanya	Sindhi_Pakistan	Mbuti	0.00039	0.000135	2.895	3668	3646	55373
Thai	Hui_Sanya	Kalueang	Mbuti	0.000452	0.000156	2.899	3837	3811	55373
Han_Shaanxi	Hui_Sanya	Wa_Cangyuan	Mbuti	0.000377	0.00013	2.905	3818	3798	55373
Kinh_HGDP	Hui_Sanya	Han_Shanghai	Mbuti	0.000662	0.000228	2.908	3835	3798	55304
Han_Shaanxi	Hui_Sanya	Lawa_Western	Mbuti	0.000382	0.000131	2.909	3822	3801	55373
Han_Hubei	Hui_Sanya	Htin_Mal	Mbuti	0.000758	0.00026	2.916	3769	3727	54763
Saek	Hui_Sanya	Dao	Mbuti	0.000574	0.000196	2.921	3831	3799	55102
BoY	Hui_Sanya	CentralThai	Mbuti	0.000717	0.000245	2.929	3787	3748	55102
Han_Shanghai	Hui_Sanya	Vietnamese	Mbuti	0.00105	0.000358	2.932	3823	3765	55051
Bai_Heqing	Hui_Sanya	Dongjia_Kaili	Mbuti	0.000554	0.000189	2.935	3849	3819	55373
Saek	Hui_Sanya	Mulam_Luocheng	Mbuti	0.000568	0.000193	2.937	3843	3812	55304
Yuan	Hui_Sanya	Hmong	Mbuti	0.000611	0.000208	2.94	3846	3812	55308
Wa_Cangyuan	Hui_Sanya	Soa	Mbuti	0.000609	0.000207	2.94	3847	3813	55373
Saek	Hui_Sanya	Hani_Honghe	Mbuti	0.000556	0.000189	2.945	3832	3801	55373
Chuanqing_Bijie	Hui_Sanya	Giarai	Mbuti	0.000504	0.000171	2.949	3759	3731	55028
Lawa_Eastern	Hui_Sanya	Palaung	Mbuti	0.000623	0.00021	2.966	3853	3819	55373
Lawa_Eastern	Hui_Sanya	Khmu	Mbuti	0.000618	0.000208	2.97	3861	3827	55373
Khonmueang	Hui_Sanya	Shui_Guizhou	Mbuti	0.000462	0.000155	2.979	3846	3820	55373
BoY	Hui_Sanya	Cham	Mbuti	0.000748	0.000251	2.982	3792	3751	55102
Kinh_HGDP	Hui_Sanya	Han_Hubei	Mbuti	0.00062	0.000207	2.997	3830	3796	55304
Khonmueang	Hui_Sanya	Hmong	Mbuti	0.000495	0.000165	3	3848	3820	55308
Yuan	Hui_Sanya	Li_Hainan	Mbuti	0.000573	0.000191	3.001	3846	3814	55373
Kalueang	Hui_Sanya	KarenPadaung	Mbuti	0.000637	0.000212	3.006	3846	3810	55373
Saek	Hui_Sanya	HmongNjua	Mbuti	0.00063	0.00021	3.006	3848	3813	55373
Phuan	Hui_Sanya	Miao_HGDP	Mbuti	0.000583	0.000194	3.009	3833	3801	55372
Yuan	Hui_Sanya	PaThen	Mbuti	0.000628	0.000208	3.011	3820	3785	55102
Miao_Pengshui	Hui_Sanya	Saek	Mbuti	0.000524	0.000174	3.011	3816	3787	55373
KarenPadaung	Hui_Sanya	Shan	Mbuti	0.00071	0.000236	3.015	3871	3831	55373
Khonmueang	Hui_Sanya	HmongNjua	Mbuti	0.000508	0.000168	3.025	3847	3819	55373
Vietnam_Lahu	Hui_Sanya	LoLo	Mbuti	0.000725	0.000239	3.027	3831	3791	55102
Han_Shaanxi	Hui_Sanya	Burusho	Mbuti	0.000331	0.000109	3.027	3658	3639	55373
Han_Shanghai	Hui_Sanya	Atayal	Mbuti	0.001204	0.000397	3.03	3843	3776	55304
Miao_Pengshui	Hui_Sanya	LaoIsan	Mbuti	0.000514	0.00017	3.032	3803	3775	55373
HaNhi	Hui_Sanya	PhuLa	Mbuti	0.00064	0.000211	3.04	3836	3801	55102
Hui_Guizhou	Hui_Sanya	Kalash	Mbuti	0.000455	0.00015	3.042	3672	3647	55373
Lawa_Western	Hui_Sanya	Palaung	Mbuti	0.000725	0.000238	3.047	3864	3823	55373
Saek	Hui_Sanya	Lisu	Mbuti	0.000601	0.000197	3.056	3831	3798	55373
Saek	Hui_Sanya	Gelao_Longlin	Mbuti	0.000603	0.000197	3.062	3841	3807	55304
Bai_Heqing	Hui_Sanya	IuMien	Mbuti	0.000567	0.000185	3.063	3858	3826	55373
Tanka_Fujian	Hui_Sanya	HtinPray	Mbuti	0.000442	0.000144	3.064	3793	3769	55373
Nyaw	Hui_Sanya	LoLo	Mbuti	0.000651	0.000212	3.071	3833	3798	55102
Wa_Cangyuan	Hui_Sanya	Mang	Mbuti	0.000708	0.00023	3.073	3845	3806	55102
Kinh_HGDP	Hui_Sanya	Hui_Guizhou	Mbuti	0.000561	0.000182	3.075	3810	3779	55373
Khonmueang	Hui_Sanya	CoLao	Mbuti	0.000517	0.000168	3.078	3833	3804	55102
Lahu	Hui_Sanya	HmongNjua	Mbuti	0.000721	0.000234	3.084	3861	3821	55373
BoY	Hui_Sanya	Shan	Mbuti	0.000803	0.00026	3.088	3811	3767	55102
Phutai	Hui_Sanya	Khuen	Mbuti	0.000641	0.000207	3.089	3856	3821	55373
Atayal	Hui_Sanya	Wa_Cangyuan	Mbuti	0.000826	0.000267	3.089	3803	3757	55373
Kalueang	Hui_Sanya	KarenPwo	Mbuti	0.000656	0.000212	3.091	3843	3806	55373
Han_Shanghai	Hui_Sanya	Mang	Mbuti	0.001155	0.000373	3.096	3812	3749	55051
Chuanqing_Bijie	Hui_Sanya	Mlabri	Mbuti	0.000664	0.000214	3.098	3762	3726	54735
Khonmueang	Hui_Sanya	HaNhi	Mbuti	0.000489	0.000158	3.101	3810	3783	55102
HtinPray	Hui_Sanya	Cham	Mbuti	0.000756	0.000243	3.106	3826	3784	55102
Saek	Hui_Sanya	Zhuang_Guangxi	Mbuti	0.000569	0.000183	3.109	3848	3816	55373
Lahu	Hui_Sanya	Bai_Heqing	Mbuti	0.000648	0.000208	3.111	3852	3816	55373
Chuanqing_Bijie	Hui_Sanya	Bru	Mbuti	0.000574	0.000183	3.134	3800	3769	55298
Han_Shanghai	Hui_Sanya	Blang_Menghai	Mbuti	0.00111	0.000353	3.145	3816	3754	55304
BoY	Hui_Sanya	Sila	Mbuti	0.000856	0.000272	3.146	3808	3761	55102
Lawa_Western	Hui_Sanya	Ede	Mbuti	0.000769	0.000244	3.152	3826	3784	55102
Khonmueang	Hui_Sanya	Gejia_Kaili	Mbuti	0.000519	0.000165	3.154	3855	3826	55373
Chuanqing_Bijie	Hui_Sanya	Cham	Mbuti	0.000549	0.000174	3.156	3773	3743	55028
LaoIsan	Hui_Sanya	Phutai	Mbuti	0.000501	0.000159	3.159	3858	3830	55373
Khonmueang	Hui_Sanya	Lisu	Mbuti	0.0005	0.000158	3.162	3830	3803	55373
Cong	Hui_Sanya	PhuLa	Mbuti	0.000644	0.000204	3.162	3834	3798	55102
Han_Chongqing	Hui_Sanya	Bru	Mbuti	0.000373	0.000118	3.162	3796	3776	55373
Khmu	Hui_Sanya	Palaung	Mbuti	0.00072	0.000227	3.167	3848	3808	55373
Atayal	Hui_Sanya	Han_Shaanxi	Mbuti	0.000795	0.00025	3.176	3819	3775	55373
Yuan	Hui_Sanya	Sila	Mbuti	0.00066	0.000207	3.181	3807	3770	55102
Hani_Honghe	Hui_Sanya	Miao_HGDP	Mbuti	0.000625	0.000197	3.181	3862	3827	55373
Soa	Hui_Sanya	Blang_Menghai	Mbuti	0.000672	0.000211	3.186	3855	3818	55373
Saek	Hui_Sanya	HaNhi	Mbuti	0.000602	0.000188	3.195	3811	3778	55102
Sila	Hui_Sanya	KarenSkaw	Mbuti	0.000845	0.000263	3.21	3822	3775	55102
Kinh_HGDP	Hui_Sanya	Han_Shaanxi	Mbuti	0.000588	0.000183	3.215	3818	3786	55373
Lawa_Western	Hui_Sanya	Htin_Mal	Mbuti	0.000824	0.000256	3.215	3837	3792	54809
Atayal	Hui_Sanya	Blang	Mbuti	0.000861	0.000268	3.215	3806	3758	55373
Han_Jiangsu	Hui_Sanya	Mang	Mbuti	0.000706	0.000219	3.217	3804	3765	55051
Bai_Heqing	Hui_Sanya	PaThen	Mbuti	0.00059	0.000183	3.221	3826	3794	55102
Sila	Hui_Sanya	KarenPadaung	Mbuti	0.000858	0.000266	3.227	3831	3784	55102
Kinh_HGDP	Hui_Sanya	Han_Gansu	Mbuti	0.000594	0.000184	3.232	3813	3780	55373
Han_Hubei	Hui_Sanya	Bru	Mbuti	0.000764	0.000236	3.24	3794	3752	55304
Han_Zhejiang	Hui_Sanya	Muong	Mbuti	0.000751	0.000231	3.255	3809	3767	55051
Miao_Pengshui	Hui_Sanya	Nyaw	Mbuti	0.00058	0.000178	3.264	3811	3779	55373
Han_Chongqing	Hui_Sanya	Giarai	Mbuti	0.000371	0.000114	3.265	3757	3737	55102
Miao_Qianjiang	Hui_Sanya	Phutai	Mbuti	0.00055	0.000168	3.27	3821	3791	55373
Sila	Hui_Sanya	Bai_Heqing	Mbuti	0.000844	0.000256	3.294	3847	3801	55102
Han_Chongqing	Hui_Sanya	Mlabri	Mbuti	0.000482	0.000146	3.301	3758	3732	54809
Wa_Cangyuan	Hui_Sanya	Palaung	Mbuti	0.000731	0.000221	3.309	3854	3813	55373
Sila	Hui_Sanya	KarenPwo	Mbuti	0.000857	0.000259	3.31	3828	3781	55102
PhuLa	Hui_Sanya	Li_Hainan	Mbuti	0.000648	0.000196	3.312	3822	3786	55102
BoY	Hui_Sanya	SouthernThai_TK	Mbuti	0.000835	0.000252	3.315	3776	3730	55102
Han_Gansu	Hui_Sanya	Chuanqing_Bijie	Mbuti	0.000508	0.000153	3.327	3853	3825	55298
Nyaw	Hui_Sanya	Lahu	Mbuti	0.000687	0.000207	3.328	3845	3807	55373
KhoMu	Hui_Sanya	Palaung	Mbuti	0.000779	0.000234	3.334	3824	3782	55102
Han_Zhejiang	Hui_Sanya	Atayal	Mbuti	0.000849	0.000254	3.345	3829	3782	55304
Lawa_Eastern	Hui_Sanya	KhoMu	Mbuti	0.000714	0.000213	3.349	3842	3803	55102
Khonmueang	Hui_Sanya	Vietnam_Lahu	Mbuti	0.000525	0.000157	3.353	3814	3785	55102
Lahu	Hui_Sanya	Shan	Mbuti	0.000711	0.000211	3.361	3844	3804	55373
Han_Zhejiang	Hui_Sanya	Mang	Mbuti	0.000799	0.000238	3.362	3801	3757	55051
Phutai	Hui_Sanya	Shan	Mbuti	0.000682	0.000203	3.364	3843	3805	55373
PaThen	Hui_Sanya	SouthernThai_TK	Mbuti	0.000739	0.000219	3.368	3763	3722	55102
BoY	Hui_Sanya	LaoIsan	Mbuti	0.000863	0.000256	3.376	3806	3758	55102
Atayal	Hui_Sanya	Han_Shanghai	Mbuti	0.001095	0.000324	3.376	3843	3782	55304
Han_Jiangsu	Hui_Sanya	Vietnamese	Mbuti	0.000716	0.000211	3.39	3817	3777	55051
Lawa_Western	Hui_Sanya	Khmu	Mbuti	0.000856	0.000252	3.402	3876	3828	55373
BoY	Hui_Sanya	Kalueang	Mbuti	0.000912	0.000268	3.407	3809	3758	55102
Khonmueang	Hui_Sanya	Zhuang_Guangxi	Mbuti	0.000523	0.000153	3.407	3849	3820	55373
Han_Guizhou	Hui_Sanya	Bru	Mbuti	0.000474	0.000139	3.409	3799	3773	55373
Atayal	Hui_Sanya	Mang	Mbuti	0.000952	0.000279	3.411	3800	3747	55102
Khonmueang	Hui_Sanya	Mulam_Luocheng	Mbuti	0.000538	0.000157	3.417	3845	3815	55304
Soa	Hui_Sanya	Blang	Mbuti	0.000749	0.000219	3.417	3860	3819	55373
Khonmueang	Hui_Sanya	SouthernThai_TK	Mbuti	0.000518	0.000152	3.418	3795	3766	55373
Miao_Pengshui	Hui_Sanya	Kalueang	Mbuti	0.00061	0.000178	3.425	3807	3774	55373
Phutai	Hui_Sanya	Dai_HGDP	Mbuti	0.000694	0.000202	3.433	3852	3814	55373
Lawa_Eastern	Hui_Sanya	Htin_Mal	Mbuti	0.000742	0.000216	3.437	3828	3787	54809
Khonmueang	Hui_Sanya	Cong	Mbuti	0.000544	0.000158	3.441	3813	3783	55102
Cong	Hui_Sanya	Bai_Heqing	Mbuti	0.000696	0.000202	3.442	3837	3798	55102
Han_Chongqing	Hui_Sanya	Soa	Mbuti	0.000402	0.000117	3.442	3795	3773	55373
Chuanqing_Bijie	Hui_Sanya	HtinPray	Mbuti	0.00065	0.000189	3.446	3802	3766	55298
Hani_Honghe	Hui_Sanya	Miao_Qianjiang	Mbuti	0.000662	0.000192	3.456	3862	3825	55373
Atayal	Hui_Sanya	Han_Gansu	Mbuti	0.000875	0.000253	3.456	3815	3767	55373
Ede	Hui_Sanya	HtinPray	Mbuti	0.000814	0.000235	3.458	3869	3824	55102
Han_Guizhou	Hui_Sanya	Giarai	Mbuti	0.000441	0.000127	3.459	3759	3735	55102
PaThen	Hui_Sanya	Cham	Mbuti	0.000755	0.000218	3.464	3782	3741	55102
Yuan	Hui_Sanya	Zhuang_Guangxi	Mbuti	0.000659	0.00019	3.466	3848	3811	55373
Yuan	Hui_Sanya	Mulam_Luocheng	Mbuti	0.000681	0.000196	3.472	3844	3807	55304
Han_Shanghai	Hui_Sanya	Blang	Mbuti	0.001234	0.000355	3.472	3822	3754	55304
LoLo	Hui_Sanya	Miao_Pengshui	Mbuti	0.000751	0.000216	3.475	3812	3771	55102
Vietnam_Lahu	Hui_Sanya	Shan	Mbuti	0.000761	0.000219	3.476	3823	3781	55102
Muong	Hui_Sanya	Han_Jiangsu	Mbuti	0.000671	0.000193	3.481	3801	3764	55051
Miao_Qianjiang	Hui_Sanya	Cham	Mbuti	0.000551	0.000158	3.485	3777	3747	55102
Khonmueang	Hui_Sanya	Dongjia_Kaili	Mbuti	0.000572	0.000164	3.488	3847	3815	55373
Lahu	Hui_Sanya	Laotian	Mbuti	0.000702	0.000201	3.489	3851	3812	55373
PhuLa	Hui_Sanya	She_HGDP	Mbuti	0.000708	0.000203	3.489	3825	3786	55102
Cambodian	Hui_Sanya	Ede	Mbuti	0.000745	0.000213	3.499	3837	3796	55102
Lawa_Eastern	Hui_Sanya	Ede	Mbuti	0.000708	0.000202	3.505	3816	3777	55102
Wa_Cangyuan	Hui_Sanya	Bru	Mbuti	0.000775	0.000221	3.507	3853	3810	55373
Kinh_HGDP	Hui_Sanya	Hui_Sichuan	Mbuti	0.000655	0.000187	3.51	3818	3782	55373
Nyaw	Hui_Sanya	CentralThai	Mbuti	0.000682	0.000194	3.514	3825	3787	55373
Yuan	Hui_Sanya	HaNhi	Mbuti	0.000687	0.000195	3.515	3812	3774	55102
Han_Shanghai	Hui_Sanya	Lawa_Eastern	Mbuti	0.001243	0.000353	3.516	3819	3750	55304
Bru	Hui_Sanya	Lawa_Western	Mbuti	0.000848	0.000241	3.517	3857	3810	55373
Han_Shanghai	Hui_Sanya	Ami	Mbuti	0.001298	0.000369	3.519	3852	3780	55304
Atayal	Hui_Sanya	Mon	Mbuti	0.000833	0.000237	3.519	3778	3732	55373
Khonmueang	Hui_Sanya	Nung	Mbuti	0.000556	0.000158	3.52	3827	3796	55102
Nyaw	Hui_Sanya	Yuan	Mbuti	0.00073	0.000207	3.52	3852	3811	55373
Atayal	Hui_Sanya	KhoMu	Mbuti	0.000956	0.000272	3.52	3795	3742	55102
Chuanqing_Bijie	Hui_Sanya	Soa	Mbuti	0.000621	0.000176	3.521	3800	3765	55298
LoLo	Hui_Sanya	She_HGDP	Mbuti	0.000775	0.00022	3.529	3820	3778	55102
Han_Jiangsu	Hui_Sanya	Mon	Mbuti	0.000662	0.000187	3.531	3782	3745	55304
Bru	Hui_Sanya	Wa_Cangyuan	Mbuti	0.000823	0.000233	3.533	3853	3807	55373
Khonmueang	Hui_Sanya	IuMien	Mbuti	0.000589	0.000167	3.534	3855	3823	55373
BoY	Hui_Sanya	Saek	Mbuti	0.000944	0.000267	3.537	3822	3770	55102
Han_Shanghai	Hui_Sanya	Kinh_HGDP	Mbuti	0.001227	0.000347	3.537	3835	3767	55304
Miao_Pengshui	Hui_Sanya	SouthernThai_TK	Mbuti	0.000586	0.000165	3.543	3775	3743	55373
BoY	Hui_Sanya	Phuan	Mbuti	0.000939	0.000264	3.552	3820	3768	55102
Khonmueang	Hui_Sanya	Gelao_Longlin	Mbuti	0.000581	0.000164	3.554	3843	3811	55304
Mlabri	Hui_Sanya	Lawa_Eastern	Mbuti	0.001362	0.000382	3.566	3829	3754	54809
Hui_Guizhou	Hui_Sanya	Burusho	Mbuti	0.00049	0.000137	3.568	3692	3665	55373
Yuan	Hui_Sanya	Dongjia_Kaili	Mbuti	0.000748	0.000209	3.571	3847	3806	55373
Lahu	Hui_Sanya	Phutai	Mbuti	0.000759	0.000212	3.573	3853	3811	55373
Kalueang	Hui_Sanya	Saek	Mbuti	0.000745	0.000208	3.575	3862	3821	55373
Kalueang	Hui_Sanya	Laotian	Mbuti	0.000711	0.000198	3.583	3861	3822	55373
Atayal	Hui_Sanya	Lawa_Western	Mbuti	0.000961	0.000268	3.583	3811	3758	55373
Phuan	Hui_Sanya	BoY	Mbuti	0.000743	0.000207	3.587	3820	3779	55102
Han_Sichuan	Hui_Sanya	KhoMu	Mbuti	0.000461	0.000128	3.588	3792	3767	55102
Chuanqing_Bijie	Hui_Sanya	Htin_Mal	Mbuti	0.000688	0.000192	3.59	3775	3737	54735
Kinh_HGDP	Hui_Sanya	Han_Zhejiang	Mbuti	0.000717	0.0002	3.592	3827	3787	55304
BlackTai	Hui_Sanya	Miao_HGDP	Mbuti	0.000826	0.000229	3.604	3848	3802	55373
Yuan	Hui_Sanya	Dao	Mbuti	0.000743	0.000206	3.609	3834	3793	55102
Han_Jiangsu	Hui_Sanya	Kinh_HGDP	Mbuti	0.000754	0.000209	3.61	3825	3783	55304
Hui_Guizhou	Hui_Sanya	Pathan	Mbuti	0.000507	0.00014	3.61	3672	3644	55373
Kalueang	Hui_Sanya	Cham	Mbuti	0.000715	0.000198	3.611	3816	3777	55102
Yuan	Hui_Sanya	HmongNjua	Mbuti	0.000786	0.000218	3.611	3850	3807	55373
Han_Fujian	Hui_Sanya	Mlabri	Mbuti	0.000528	0.000146	3.611	3753	3724	54809
Lahu	Hui_Sanya	LaoIsan	Mbuti	0.000718	0.000199	3.613	3837	3798	55373
Han_Hubei	Hui_Sanya	Cambodian	Mbuti	0.000869	0.00024	3.619	3793	3745	55304
BoY	Hui_Sanya	Nyaw	Mbuti	0.000965	0.000266	3.624	3816	3763	55102
Atayal	Hui_Sanya	Han_Zhejiang	Mbuti	0.00101	0.000278	3.628	3829	3773	55304
Muong	Hui_Sanya	Han_Gansu	Mbuti	0.000648	0.000178	3.635	3791	3756	55102
Muong	Hui_Sanya	Han_Shaanxi	Mbuti	0.000645	0.000177	3.65	3797	3762	55102
BoY	Hui_Sanya	Phutai	Mbuti	0.000978	0.000268	3.654	3822	3768	55102
Vietnamese	Hui_Sanya	Han_Shanghai	Mbuti	0.000789	0.000216	3.656	3823	3779	55051
Phutai	Hui_Sanya	Thai	Mbuti	0.000714	0.000195	3.659	3839	3799	55373
Muong	Hui_Sanya	Han_Shanghai	Mbuti	0.000813	0.000222	3.661	3818	3773	55051
Saek	Hui_Sanya	Nung	Mbuti	0.000726	0.000198	3.669	3830	3790	55102
Mlabri	Hui_Sanya	Lawa_Western	Mbuti	0.001428	0.000389	3.675	3839	3761	54809
Bru	Hui_Sanya	Lawa_Eastern	Mbuti	0.000847	0.00023	3.687	3850	3804	55373
Atayal	Hui_Sanya	Palaung	Mbuti	0.001	0.000271	3.691	3810	3754	55373
Lahu	Hui_Sanya	Nyaw	Mbuti	0.000764	0.000207	3.692	3845	3803	55373
Hui_Guizhou	Hui_Sanya	Balochi	Mbuti	0.00051	0.000138	3.694	3652	3624	55373
Miao_Qianjiang	Hui_Sanya	LaoIsan	Mbuti	0.000594	0.00016	3.699	3809	3776	55373
Han_Zhejiang	Hui_Sanya	Lawa_Western	Mbuti	0.000875	0.000236	3.707	3812	3764	55304
Hani_Honghe	Hui_Sanya	PhuLa	Mbuti	0.000765	0.000206	3.721	3840	3798	55102
Kinh_HGDP	Hui_Sanya	Atayal	Mbuti	0.000799	0.000215	3.722	3830	3786	55373
Mlabri	Hui_Sanya	Cambodian	Mbuti	0.001437	0.000385	3.729	3827	3749	54809
Yuan	Hui_Sanya	Lisu	Mbuti	0.000745	0.0002	3.731	3832	3791	55373
Htin_Mal	Hui_Sanya	Cham	Mbuti	0.000993	0.000266	3.734	3798	3743	54603
Saek	Hui_Sanya	Tay	Mbuti	0.000719	0.000192	3.739	3828	3789	55102
Mang	Hui_Sanya	Mon	Mbuti	0.000878	0.000235	3.741	3791	3743	55102
Saek	Hui_Sanya	Maonan_Huanjiang	Mbuti	0.000723	0.000193	3.743	3850	3810	55304
Kinh_HGDP	Hui_Sanya	Han_Jiangsu	Mbuti	0.000733	0.000196	3.743	3825	3784	55304
Laotian	Hui_Sanya	BoY	Mbuti	0.000552	0.000147	3.755	3823	3793	55102
Khonmueang	Hui_Sanya	Dao	Mbuti	0.000606	0.000161	3.761	3834	3800	55102
Atayal	Hui_Sanya	Hui_Sichuan	Mbuti	0.000942	0.00025	3.773	3821	3769	55373
Han_Zhejiang	Hui_Sanya	Blang	Mbuti	0.000851	0.000225	3.778	3811	3763	55304
Atayal	Hui_Sanya	Soa	Mbuti	0.000984	0.00026	3.781	3805	3750	55373
BoY	Hui_Sanya	Thai	Mbuti	0.000952	0.000252	3.782	3811	3758	55102
Ede	Hui_Sanya	Mlabri	Mbuti	0.001063	0.000281	3.789	3841	3783	54603
BoY	Hui_Sanya	Vietnam_Lahu	Mbuti	0.000996	0.000263	3.795	3819	3764	55102
Atayal	Hui_Sanya	Blang_Menghai	Mbuti	0.001007	0.000265	3.796	3808	3752	55373
Han_Jiangsu	Hui_Sanya	Blang_Menghai	Mbuti	0.00079	0.000208	3.799	3811	3767	55304
Sila	Hui_Sanya	Lisu	Mbuti	0.001001	0.000263	3.801	3843	3788	55102
Khonmueang	Hui_Sanya	PhuLa	Mbuti	0.000604	0.000159	3.802	3821	3788	55102
Han_Jiangsu	Hui_Sanya	Lawa_Eastern	Mbuti	0.000809	0.000213	3.804	3810	3765	55304
Yuan	Hui_Sanya	Maonan_Huanjiang	Mbuti	0.000762	0.0002	3.813	3849	3806	55304
Chuanqing_Bijie	Hui_Sanya	Cambodian	Mbuti	0.000686	0.00018	3.817	3798	3760	55298
Han_Jiangsu	Hui_Sanya	Atayal	Mbuti	0.000879	0.00023	3.818	3836	3787	55304
Miao_Qianjiang	Hui_Sanya	Kalueang	Mbuti	0.000635	0.000166	3.82	3812	3777	55373
Lahu	Hui_Sanya	Gelao_Longlin	Mbuti	0.00082	0.000214	3.826	3858	3813	55304
BoY	Hui_Sanya	BlackTai	Mbuti	0.001025	0.000267	3.834	3833	3777	55102
Phutai	Hui_Sanya	SouthernThai_TK	Mbuti	0.000724	0.000189	3.836	3807	3767	55373
KhoMu	Hui_Sanya	Cham	Mbuti	0.000867	0.000225	3.849	3819	3771	55102
Khonmueang	Hui_Sanya	Maonan_Huanjiang	Mbuti	0.000614	0.000159	3.857	3849	3815	55304
BoY	Hui_Sanya	Khuen	Mbuti	0.001025	0.000265	3.863	3834	3777	55102
HmongNjua	Hui_Sanya	Cham	Mbuti	0.000965	0.000249	3.87	3791	3738	55102
BoY	Hui_Sanya	Yuan	Mbuti	0.001046	0.00027	3.871	3823	3765	55102
Hui_Guizhou	Hui_Sanya	Brahui	Mbuti	0.000529	0.000136	3.875	3651	3622	55373
LoLo	Hui_Sanya	Miao_Qianjiang	Mbuti	0.000815	0.00021	3.877	3816	3771	55102
Yuan	Hui_Sanya	CoLao	Mbuti	0.000826	0.000213	3.88	3838	3792	55102
Bai_Heqing	Hui_Sanya	PhuLa	Mbuti	0.000689	0.000177	3.882	3828	3790	55102
Yuan	Hui_Sanya	Tay	Mbuti	0.000774	0.000199	3.892	3828	3785	55102
BlackTai	Hui_Sanya	BoY	Mbuti	0.000939	0.000241	3.9	3833	3781	55102
Atayal	Hui_Sanya	Bru	Mbuti	0.001093	0.00028	3.903	3811	3750	55373
Bai_Heqing	Hui_Sanya	Gejia_Kaili	Mbuti	0.000726	0.000186	3.904	3864	3824	55373
Han_Guizhou	Hui_Sanya	Soa	Mbuti	0.000508	0.00013	3.904	3798	3770	55373
Ede	Hui_Sanya	Bru	Mbuti	0.00088	0.000225	3.913	3872	3824	55102
Blang_Menghai	Hui_Sanya	Cambodian	Mbuti	0.000858	0.000219	3.916	3845	3797	55373
Saek	Hui_Sanya	IuMien	Mbuti	0.000774	0.000198	3.917	3859	3816	55373
Mon	Hui_Sanya	Russian	Mbuti	0.000514	0.000131	3.921	3701	3673	55208
Tanka_Fujian	Hui_Sanya	Cambodian	Mbuti	0.000538	0.000137	3.924	3792	3762	55373
BoY	Hui_Sanya	Li_Hainan	Mbuti	0.000999	0.000254	3.929	3836	3781	55102
Phuan	Hui_Sanya	HmongDaw	Mbuti	0.000785	0.0002	3.929	3847	3803	55372
Muong	Hui_Sanya	Hui_Guizhou	Mbuti	0.00071	0.00018	3.947	3791	3752	55102
BoY	Hui_Sanya	Laotian	Mbuti	0.000991	0.000251	3.95	3823	3769	55102
Bru	Hui_Sanya	Cham	Mbuti	0.000872	0.000221	3.952	3827	3779	55102
Mang	Hui_Sanya	Cham	Mbuti	0.001005	0.000254	3.953	3813	3758	55102
Miao_Qianjiang	Hui_Sanya	Saek	Mbuti	0.000663	0.000168	3.954	3825	3788	55373
Saek	Hui_Sanya	Vietnam_Lahu	Mbuti	0.000755	0.000191	3.958	3818	3777	55102
Han_Fujian	Hui_Sanya	Bru	Mbuti	0.000465	0.000117	3.96	3792	3767	55373
Atayal	Hui_Sanya	Lawa_Eastern	Mbuti	0.001025	0.000259	3.963	3806	3749	55373
Sila	Hui_Sanya	Cong	Mbuti	0.00098	0.000247	3.966	3843	3790	55102
Phuan	Hui_Sanya	Hmong	Mbuti	0.000771	0.000194	3.976	3841	3798	55307
Nyaw	Hui_Sanya	KarenPadaung	Mbuti	0.000838	0.000211	3.977	3844	3797	55373
Blang	Hui_Sanya	Cambodian	Mbuti	0.000835	0.000209	3.989	3844	3798	55373
Phutai	Hui_Sanya	Khonmueang	Mbuti	0.000781	0.000196	3.991	3851	3808	55373
BoY	Hui_Sanya	LoLo	Mbuti	0.001066	0.000267	3.992	3828	3769	55102
Atayal	Hui_Sanya	Ede	Mbuti	0.001045	0.000262	3.993	3771	3714	55102
Han_Guizhou	Hui_Sanya	Mlabri	Mbuti	0.000649	0.000163	3.995	3763	3728	54809
Miao_Pengshui	Hui_Sanya	BlackTai	Mbuti	0.000742	0.000186	3.996	3832	3791	55373
Han_Jiangsu	Hui_Sanya	Kinh_Vietnam	Mbuti	0.000834	0.000209	4	3817	3771	55051
Kinh_HGDP	Hui_Sanya	Han_Sichuan	Mbuti	0.00074	0.000185	4.006	3829	3788	55373
Kinh_HGDP	Hui_Sanya	Tanka_Fujian	Mbuti	0.000751	0.000187	4.006	3831	3790	55373
Tanka_Fujian	Hui_Sanya	Khmu	Mbuti	0.000555	0.000139	4.009	3807	3776	55373
Han_Zhejiang	Hui_Sanya	Ami	Mbuti	0.000956	0.000238	4.01	3840	3787	55304
Mlabri	Hui_Sanya	Mang	Mbuti	0.001662	0.000414	4.011	3838	3747	54603
Han_Hubei	Hui_Sanya	Khmu	Mbuti	0.000956	0.000238	4.013	3809	3756	55304
Mon	Hui_Sanya	Basque	Mbuti	0.000538	0.000134	4.015	3701	3671	55373
Khmu	Hui_Sanya	Cham	Mbuti	0.000892	0.000222	4.017	3825	3776	55102
Giarai	Hui_Sanya	Mlabri	Mbuti	0.001056	0.000263	4.017	3831	3773	54603
HmongNjua	Hui_Sanya	SouthernThai_TK	Mbuti	0.000942	0.000234	4.024	3793	3741	55373
Khonmueang	Hui_Sanya	Tay	Mbuti	0.000649	0.000161	4.027	3829	3793	55102
Han_Zhejiang	Hui_Sanya	Mon	Mbuti	0.000817	0.000203	4.031	3781	3736	55304
Atayal	Hui_Sanya	Htin_Mal	Mbuti	0.001145	0.000284	4.036	3784	3721	54809
HtinPray	Hui_Sanya	Mang	Mbuti	0.001125	0.000279	4.04	3858	3796	55102
Nyaw	Hui_Sanya	BlackTai	Mbuti	0.000848	0.00021	4.044	3866	3819	55373
PhuLa	Hui_Sanya	Miao_Pengshui	Mbuti	0.000804	0.000199	4.047	3821	3776	55102
Bai_Heqing	Hui_Sanya	Shan	Mbuti	0.000719	0.000178	4.048	3840	3800	55373
Atayal	Hui_Sanya	Cambodian	Mbuti	0.001067	0.000263	4.049	3805	3746	55373
Atayal	Hui_Sanya	HtinPray	Mbuti	0.001135	0.00028	4.056	3811	3748	55373
Wa_Cangyuan	Hui_Sanya	Giarai	Mbuti	0.00086	0.000212	4.058	3817	3769	55102
BlackTai	Hui_Sanya	Hani_Honghe	Mbuti	0.000915	0.000225	4.064	3837	3787	55373
Kinh_HGDP	Hui_Sanya	Han_Fujian	Mbuti	0.000748	0.000184	4.07	3834	3793	55373
Cong	Hui_Sanya	KarenPwo	Mbuti	0.000828	0.000203	4.074	3821	3776	55102
Giarai	Hui_Sanya	Bru	Mbuti	0.000847	0.000208	4.076	3861	3814	55102
BoY	Hui_Sanya	Lahu	Mbuti	0.001088	0.000267	4.08	3820	3760	55102
PaThen	Hui_Sanya	KarenPadaung	Mbuti	0.000945	0.000231	4.099	3798	3746	55102
Phutai	Hui_Sanya	Lue	Mbuti	0.000848	0.000207	4.104	3862	3815	55373
Mlabri	Hui_Sanya	Wa_Cangyuan	Mbuti	0.001556	0.000379	4.106	3837	3752	54809
Lisu	Hui_Sanya	Cong	Mbuti	0.000842	0.000205	4.108	3834	3788	55102
Nyaw	Hui_Sanya	KarenPwo	Mbuti	0.000861	0.000209	4.11	3841	3793	55373
Miao_Qianjiang	Hui_Sanya	Nyaw	Mbuti	0.000691	0.000168	4.113	3819	3781	55373
Kinh_HGDP	Hui_Sanya	Han_Chongqing	Mbuti	0.000757	0.000184	4.113	3834	3792	55373
Lawa_Western	Hui_Sanya	Mlabri	Mbuti	0.001291	0.000313	4.119	3839	3769	54809
Han_Shanghai	Hui_Sanya	Kinh_Vietnam	Mbuti	0.001459	0.000353	4.13	3831	3751	55051
Phutai	Hui_Sanya	Phuan	Mbuti	0.000838	0.000203	4.131	3852	3806	55372
Lahu	Hui_Sanya	LoLo	Mbuti	0.000932	0.000226	4.133	3839	3788	55102
Phuan	Hui_Sanya	PaThen	Mbuti	0.000823	0.000199	4.134	3815	3770	55102
Phutai	Hui_Sanya	LoLo	Mbuti	0.000886	0.000214	4.135	3837	3788	55102
Lisu	Hui_Sanya	PhuLa	Mbuti	0.000901	0.000218	4.137	3844	3794	55102
Phuan	Hui_Sanya	Sila	Mbuti	0.000786	0.00019	4.139	3799	3756	55102
HmongNjua	Hui_Sanya	CentralThai	Mbuti	0.000985	0.000238	4.142	3810	3756	55373
Atayal	Hui_Sanya	Mlabri	Mbuti	0.001311	0.000315	4.157	3774	3702	54809
PaThen	Hui_Sanya	CentralThai	Mbuti	0.000869	0.000209	4.162	3782	3734	55102
Yuan	Hui_Sanya	Gelao_Longlin	Mbuti	0.000828	0.000199	4.169	3846	3800	55304
Lisu	Hui_Sanya	KarenPwo	Mbuti	0.000883	0.000211	4.184	3844	3795	55373
Phuan	Hui_Sanya	Lisu	Mbuti	0.000789	0.000188	4.19	3824	3781	55372
Han_Jiangsu	Hui_Sanya	Blang	Mbuti	0.000893	0.000213	4.197	3817	3768	55304
Mlabri	Hui_Sanya	Blang	Mbuti	0.001619	0.000386	4.197	3841	3753	54809
Phutai	Hui_Sanya	KarenPwo	Mbuti	0.000886	0.000211	4.205	3839	3790	55373
PaThen	Hui_Sanya	KarenPwo	Mbuti	0.000959	0.000228	4.209	3795	3742	55102
Khonmueang	Hui_Sanya	Cham	Mbuti	0.000648	0.000154	4.212	3797	3761	55102
Yuan	Hui_Sanya	Vietnam_Lahu	Mbuti	0.000848	0.000201	4.212	3820	3773	55102
BoY	Hui_Sanya	Khonmueang	Mbuti	0.001084	0.000257	4.216	3825	3765	55102
Phuan	Hui_Sanya	Hani_Honghe	Mbuti	0.000769	0.000182	4.217	3827	3784	55372
Mon	Hui_Sanya	BedouinA	Mbuti	0.000503	0.000119	4.221	3623	3595	55373
She_HGDP	Hui_Sanya	Cham	Mbuti	0.000806	0.00019	4.233	3777	3733	55102
Phutai	Hui_Sanya	KarenPadaung	Mbuti	0.000894	0.000211	4.24	3842	3793	55373
Yuan	Hui_Sanya	IuMien	Mbuti	0.000847	0.0002	4.244	3858	3811	55373
Atayal	Hui_Sanya	Han_Sichuan	Mbuti	0.001074	0.000253	4.247	3832	3773	55373
Wa_Cangyuan	Hui_Sanya	KhoMu	Mbuti	0.000934	0.00022	4.248	3847	3796	55102
Giarai	Hui_Sanya	HtinPray	Mbuti	0.000936	0.00022	4.262	3863	3811	55102
Saek	Hui_Sanya	Cong	Mbuti	0.000804	0.000189	4.264	3818	3774	55102
Atayal	Hui_Sanya	Giarai	Mbuti	0.00109	0.000256	4.265	3772	3712	55102
Saek	Hui_Sanya	Dai_HGDP	Mbuti	0.000843	0.000198	4.269	3849	3802	55373
PaThen	Hui_Sanya	LaoIsan	Mbuti	0.000946	0.00022	4.292	3799	3746	55102
Miao_Pengshui	Hui_Sanya	CentralThai	Mbuti	0.000698	0.000162	4.299	3794	3756	55373
Muong	Hui_Sanya	Han_Zhejiang	Mbuti	0.000845	0.000197	4.299	3809	3762	55051
Yuan	Hui_Sanya	PhuLa	Mbuti	0.000861	0.0002	4.313	3825	3777	55102
Atayal	Hui_Sanya	Khmu	Mbuti	0.001168	0.00027	4.321	3822	3757	55373
Laotian	Hui_Sanya	Li_Hainan	Mbuti	0.000578	0.000134	4.323	3846	3814	55373
LaoIsan	Hui_Sanya	Nyaw	Mbuti	0.000684	0.000158	4.329	3857	3820	55373
Nyaw	Hui_Sanya	KarenSkaw	Mbuti	0.00091	0.00021	4.332	3839	3788	55373
Han_Zhejiang	Hui_Sanya	Kinh_HGDP	Mbuti	0.001012	0.000233	4.338	3827	3771	55304
PhuLa	Hui_Sanya	SouthernThai_TK	Mbuti	0.000819	0.000188	4.348	3773	3728	55102
Han_Shanghai	Hui_Sanya	Wa_Cangyuan	Mbuti	0.001528	0.000351	4.35	3830	3745	55304
HaNhi	Hui_Sanya	KarenPwo	Mbuti	0.000901	0.000207	4.351	3825	3775	55102
Han_Shanghai	Hui_Sanya	Mon	Mbuti	0.001384	0.000318	4.354	3800	3724	55304
BlackTai	Hui_Sanya	Sila	Mbuti	0.001055	0.000242	4.356	3815	3757	55102
BoY	Hui_Sanya	Dai_HGDP	Mbuti	0.001171	0.000268	4.363	3833	3769	55102
Kinh_HGDP	Hui_Sanya	Han_Guizhou	Mbuti	0.000807	0.000185	4.365	3834	3789	55373
Phuan	Hui_Sanya	HaNhi	Mbuti	0.000822	0.000188	4.37	3805	3760	55102
BoY	Hui_Sanya	Bai_Heqing	Mbuti	0.001121	0.000256	4.373	3830	3768	55102
Lahu	Hui_Sanya	IuMien	Mbuti	0.000956	0.000219	4.374	3875	3822	55373
Yuan	Hui_Sanya	Nung	Mbuti	0.000865	0.000198	4.377	3833	3785	55102
BlackTai	Hui_Sanya	Lisu	Mbuti	0.001001	0.000228	4.388	3838	3782	55373
Han_Hubei	Hui_Sanya	Cham	Mbuti	0.001008	0.000229	4.393	3778	3723	55051
Han_Fujian	Hui_Sanya	Giarai	Mbuti	0.000499	0.000113	4.394	3754	3727	55102
Han_Guizhou	Hui_Sanya	Htin_Mal	Mbuti	0.000618	0.000141	4.396	3775	3741	54809
Han_Zhejiang	Hui_Sanya	Blang_Menghai	Mbuti	0.000963	0.000219	4.398	3811	3758	55304
Soa	Hui_Sanya	KhoMu	Mbuti	0.000939	0.000214	4.399	3850	3798	55102
Mon	Hui_Sanya	Sardinian	Mbuti	0.000586	0.000133	4.412	3695	3663	55373
BoY	Hui_Sanya	LaChi	Mbuti	0.001205	0.000273	4.414	3842	3776	55102
Khonmueang	Hui_Sanya	CentralThai	Mbuti	0.000665	0.000151	4.415	3815	3778	55373
Blang	Hui_Sanya	Palaung	Mbuti	0.000954	0.000216	4.415	3855	3802	55373
LoLo	Hui_Sanya	Bai_Heqing	Mbuti	0.000937	0.000212	4.417	3816	3764	55102
BoY	Hui_Sanya	Gelao_Longlin	Mbuti	0.001189	0.000269	4.429	3835	3769	55051
Bai_Heqing	Hui_Sanya	Xijia_Kaili	Mbuti	0.00083	0.000187	4.43	3858	3812	55373
BoY	Hui_Sanya	Lue	Mbuti	0.001187	0.000268	4.432	3837	3771	55102
BoY	Hui_Sanya	CoLao	Mbuti	0.001226	0.000276	4.441	3846	3778	55102
Han_Zhejiang	Hui_Sanya	Lawa_Eastern	Mbuti	0.000998	0.000225	4.442	3809	3754	55304
BoY	Hui_Sanya	She_HGDP	Mbuti	0.001148	0.000258	4.447	3841	3778	55102
Miao_Pengshui	Hui_Sanya	Lue	Mbuti	0.000818	0.000184	4.448	3832	3787	55373
Lawa_Western	Hui_Sanya	Wa_Cangyuan	Mbuti	0.001074	0.000241	4.448	3875	3815	55373
Tanka_Fujian	Hui_Sanya	KhoMu	Mbuti	0.000592	0.000133	4.449	3788	3755	55102
Saek	Hui_Sanya	LaChi	Mbuti	0.00093	0.000209	4.454	3841	3790	55102
Miao_Pengshui	Hui_Sanya	Laotian	Mbuti	0.000761	0.000171	4.459	3824	3782	55373
Mon	Hui_Sanya	Kalash	Mbuti	0.000578	0.000129	4.464	3718	3686	55373
BlackTai	Hui_Sanya	Xijia_Kaili	Mbuti	0.001043	0.000233	4.469	3853	3795	55373
BoY	Hui_Sanya	Cong	Mbuti	0.00116	0.00026	4.469	3824	3760	55102
Phutai	Hui_Sanya	CentralThai	Mbuti	0.000845	0.000189	4.473	3827	3780	55373
Kinh_HGDP	Hui_Sanya	Chuanqing_Bijie	Mbuti	0.000882	0.000197	4.476	3831	3782	55298
Phuan	Hui_Sanya	Xijia_Kaili	Mbuti	0.000871	0.000194	4.487	3841	3793	55372
Tanka_Fujian	Hui_Sanya	Cham	Mbuti	0.000584	0.00013	4.487	3773	3741	55102
Han_Sichuan	Hui_Sanya	Muong	Mbuti	0.000587	0.000131	4.49	3812	3779	55102
Laotian	Hui_Sanya	PaThen	Mbuti	0.00066	0.000147	4.494	3819	3783	55102
Muong	Hui_Sanya	Hui_Sichuan	Mbuti	0.000797	0.000177	4.499	3800	3756	55102
Mon	Hui_Sanya	French	Mbuti	0.00058	0.000129	4.5	3701	3669	55373
Phuan	Hui_Sanya	Gejia_Kaili	Mbuti	0.000894	0.000198	4.506	3851	3801	55372
PaThen	Hui_Sanya	Phutai	Mbuti	0.001037	0.00023	4.507	3815	3758	55102
BlackTai	Hui_Sanya	HmongDaw	Mbuti	0.001049	0.000233	4.509	3863	3804	55373
Yuan	Hui_Sanya	Dai_HGDP	Mbuti	0.000905	0.000201	4.51	3848	3798	55373
HaNhi	Hui_Sanya	KarenSkaw	Mbuti	0.000982	0.000217	4.524	3822	3768	55102
Han_Shanghai	Hui_Sanya	Palaung	Mbuti	0.001632	0.00036	4.53	3833	3742	55304
PaThen	Hui_Sanya	Kalueang	Mbuti	0.001075	0.000237	4.531	3805	3746	55102
Khonmueang	Hui_Sanya	KarenPadaung	Mbuti	0.000747	0.000165	4.533	3831	3790	55373
She_HGDP	Hui_Sanya	Phutai	Mbuti	0.000902	0.000199	4.533	3824	3774	55373
Lahu	Hui_Sanya	Kalueang	Mbuti	0.000954	0.00021	4.543	3848	3795	55373
Miao_Pengshui	Hui_Sanya	Phuan	Mbuti	0.000809	0.000178	4.552	3823	3778	55372
Han_Chongqing	Hui_Sanya	Htin_Mal	Mbuti	0.000568	0.000125	4.555	3774	3743	54809
BoY	Hui_Sanya	Dao	Mbuti	0.00122	0.000268	4.558	3844	3777	55102
Han_Sichuan	Hui_Sanya	Atayal	Mbuti	0.00066	0.000144	4.567	3832	3796	55373
BoY	Hui_Sanya	Lisu	Mbuti	0.001214	0.000265	4.575	3823	3756	55102
Yuan	Hui_Sanya	Cong	Mbuti	0.000911	0.000199	4.578	3820	3770	55102
BoY	Hui_Sanya	PhuLa	Mbuti	0.001215	0.000265	4.582	3832	3765	55102
BoY	Hui_Sanya	Nung	Mbuti	0.001193	0.00026	4.584	3838	3772	55102
PaThen	Hui_Sanya	KarenSkaw	Mbuti	0.001074	0.000234	4.594	3793	3734	55102
Blang_Menghai	Hui_Sanya	Mang	Mbuti	0.001065	0.000232	4.595	3850	3791	55102
Saek	Hui_Sanya	Khuen	Mbuti	0.0009	0.000196	4.598	3855	3806	55373
HmongNjua	Hui_Sanya	LaoIsan	Mbuti	0.001108	0.000241	4.606	3828	3766	55373
Han_Shanghai	Hui_Sanya	Lawa_Western	Mbuti	0.001651	0.000358	4.61	3838	3747	55304
Cong	Hui_Sanya	Lisu	Mbuti	0.000938	0.000203	4.612	3834	3783	55102
Laotian	Hui_Sanya	Shui_Guizhou	Mbuti	0.000626	0.000136	4.615	3846	3811	55373
BoY	Hui_Sanya	Hani_Honghe	Mbuti	0.001172	0.000254	4.617	3825	3761	55102
Han_Chongqing	Hui_Sanya	HtinPray	Mbuti	0.000565	0.000122	4.618	3800	3769	55373
Lawa_Eastern	Hui_Sanya	Mlabri	Mbuti	0.001223	0.000265	4.621	3829	3762	54809
Atayal	Hui_Sanya	Chuanqing_Bijie	Mbuti	0.001226	0.000265	4.627	3835	3768	55298
Saek	Hui_Sanya	PhuLa	Mbuti	0.000896	0.000193	4.633	3829	3779	55102
Vietnam_Lahu	Hui_Sanya	Bai_Heqing	Mbuti	0.001025	0.000221	4.634	3841	3784	55102
HaNhi	Hui_Sanya	Bai_Heqing	Mbuti	0.000945	0.000204	4.635	3846	3794	55102
Khonmueang	Hui_Sanya	Shan	Mbuti	0.000745	0.000161	4.636	3838	3797	55373
Hui_Guizhou	Hui_Sanya	BedouinA	Mbuti	0.00062	0.000134	4.641	3587	3552	55373
Kinh_HGDP	Hui_Sanya	Palaung	Mbuti	0.000909	0.000196	4.641	3812	3762	55373
Lawa_Western	Hui_Sanya	Blang	Mbuti	0.00113	0.000243	4.641	3880	3817	55373
BlackTai	Hui_Sanya	PaThen	Mbuti	0.001076	0.000232	4.642	3830	3771	55102
BoY	Hui_Sanya	HaNhi	Mbuti	0.001203	0.000259	4.65	3823	3757	55102
Han_Hubei	Hui_Sanya	KhoMu	Mbuti	0.001126	0.000242	4.652	3796	3734	55051
Atayal	Hui_Sanya	Cham	Mbuti	0.001211	0.00026	4.656	3787	3720	55102
Yuan	Hui_Sanya	SouthernThai_TK	Mbuti	0.000852	0.000183	4.662	3800	3752	55373
Yuan	Hui_Sanya	Shan	Mbuti	0.000938	0.000201	4.665	3839	3787	55373
Lawa_Eastern	Hui_Sanya	Blang	Mbuti	0.000977	0.000209	4.666	3865	3811	55373
Lawa_Western	Hui_Sanya	HtinPray	Mbuti	0.001173	0.000251	4.666	3876	3811	55373
Mlabri	Hui_Sanya	Blang_Menghai	Mbuti	0.001748	0.000374	4.671	3843	3747	54809
Mon	Hui_Sanya	Sindhi_Pakistan	Mbuti	0.000569	0.000122	4.674	3715	3683	55373
Blang_Menghai	Hui_Sanya	Palaung	Mbuti	0.001039	0.000222	4.675	3857	3799	55373
Han_Jiangsu	Hui_Sanya	Wa_Cangyuan	Mbuti	0.000994	0.000212	4.677	3818	3764	55304
Phutai	Hui_Sanya	LaChi	Mbuti	0.001041	0.000222	4.681	3853	3795	55102
Cong	Hui_Sanya	Lahu	Mbuti	0.000967	0.000207	4.681	3835	3782	55102
Khonmueang	Hui_Sanya	Thai	Mbuti	0.000717	0.000153	4.691	3833	3793	55373
Kinh_HGDP	Hui_Sanya	Ami	Mbuti	0.000946	0.000201	4.696	3842	3790	55373
Soa	Hui_Sanya	Cambodian	Mbuti	0.000966	0.000206	4.698	3858	3805	55373
PhuLa	Hui_Sanya	BoY	Mbuti	0.001004	0.000214	4.699	3832	3777	55102
Han_Zhejiang	Hui_Sanya	Vietnamese	Mbuti	0.00109	0.000232	4.704	3822	3762	55051
Lue	Hui_Sanya	Bai_Heqing	Mbuti	0.000918	0.000195	4.705	3830	3780	55373
Phutai	Hui_Sanya	BlackTai	Mbuti	0.000971	0.000206	4.709	3867	3813	55373
Mlabri	Hui_Sanya	KhoMu	Mbuti	0.00183	0.000388	4.712	3839	3739	54603
Atayal	Hui_Sanya	Han_Chongqing	Mbuti	0.001187	0.000252	4.712	3841	3775	55373
Hui_Guizhou	Hui_Sanya	Sardinian	Mbuti	0.000676	0.000143	4.717	3657	3620	55373
PhuLa	Hui_Sanya	Miao_Qianjiang	Mbuti	0.000941	0.000199	4.718	3828	3776	55102
Lawa_Western	Hui_Sanya	Blang_Menghai	Mbuti	0.001108	0.000235	4.723	3876	3814	55373
Laotian	Hui_Sanya	Hani_Honghe	Mbuti	0.000674	0.000143	4.724	3834	3797	55373
Kinh_HGDP	Hui_Sanya	Mon	Mbuti	0.000827	0.000175	4.724	3783	3738	55373
HmongNjua	Hui_Sanya	Phutai	Mbuti	0.001222	0.000259	4.725	3845	3777	55373
Miao_Pengshui	Hui_Sanya	Thai	Mbuti	0.000801	0.000169	4.728	3814	3770	55373
Bru	Hui_Sanya	Mang	Mbuti	0.001181	0.00025	4.728	3857	3792	55102
Khonmueang	Hui_Sanya	Lahu	Mbuti	0.000762	0.000161	4.729	3838	3796	55373
Atayal	Hui_Sanya	Kinh_HGDP	Mbuti	0.001249	0.000264	4.732	3830	3761	55373
Mang	Hui_Sanya	Palaung	Mbuti	0.001284	0.000271	4.733	3831	3760	55102
Miao_HGDP	Hui_Sanya	Cham	Mbuti	0.000893	0.000189	4.735	3782	3733	55102
Phutai	Hui_Sanya	Lahu	Mbuti	0.000987	0.000208	4.742	3853	3798	55373
Atayal	Hui_Sanya	Han_Jiangsu	Mbuti	0.001315	0.000277	4.743	3836	3763	55304
BlackTai	Hui_Sanya	HmongNjua	Mbuti	0.001137	0.00024	4.744	3857	3794	55373
BoY	Hui_Sanya	Zhuang_Guangxi	Mbuti	0.001193	0.000251	4.745	3841	3775	55102
BoY	Hui_Sanya	Miao_Pengshui	Mbuti	0.001231	0.000259	4.746	3836	3768	55102
Han_Zhejiang	Hui_Sanya	Wa_Cangyuan	Mbuti	0.00109	0.00023	4.746	3815	3755	55304
Lue	Hui_Sanya	Miao_Pengshui	Mbuti	0.000927	0.000195	4.751	3832	3781	55373
Han_Gansu	Hui_Sanya	Tanka_Fujian	Mbuti	0.000696	0.000146	4.751	3864	3825	55373
Miao_Pengshui	Hui_Sanya	Li_Hainan	Mbuti	0.000815	0.000171	4.758	3837	3792	55373
Phutai	Hui_Sanya	Yuan	Mbuti	0.000972	0.000204	4.761	3856	3802	55373
Kalueang	Hui_Sanya	Phutai	Mbuti	0.000998	0.000209	4.785	3870	3814	55373
Bai_Heqing	Hui_Sanya	Hmong	Mbuti	0.000877	0.000183	4.79	3862	3814	55308
BlackTai	Hui_Sanya	Hmong	Mbuti	0.001093	0.000228	4.795	3858	3797	55308
PaThen	Hui_Sanya	Phuan	Mbuti	0.001111	0.000231	4.798	3815	3754	55102
Han_Gansu	Hui_Sanya	Han_Fujian	Mbuti	0.000694	0.000145	4.801	3867	3828	55373
LoLo	Hui_Sanya	Miao_HGDP	Mbuti	0.001064	0.000221	4.808	3826	3767	55102
BoY	Hui_Sanya	IuMien	Mbuti	0.001299	0.00027	4.809	3848	3776	55102
Nyaw	Hui_Sanya	Saek	Mbuti	0.000999	0.000208	4.811	3862	3807	55373
Bai_Heqing	Hui_Sanya	HmongDaw	Mbuti	0.000914	0.00019	4.813	3869	3818	55373
PhuLa	Hui_Sanya	Phuan	Mbuti	0.001003	0.000208	4.814	3819	3764	55102
Han_Fujian	Hui_Sanya	Soa	Mbuti	0.000545	0.000113	4.815	3793	3763	55373
BlackTai	Hui_Sanya	Gejia_Kaili	Mbuti	0.001107	0.00023	4.819	3863	3802	55373
Mon	Hui_Sanya	Brahui	Mbuti	0.000593	0.000123	4.824	3695	3662	55373
Atayal	Hui_Sanya	Han_Hubei	Mbuti	0.001353	0.00028	4.828	3846	3771	55304
Saek	Hui_Sanya	Shan	Mbuti	0.000924	0.000191	4.839	3841	3790	55373
Laotian	Hui_Sanya	Xijia_Kaili	Mbuti	0.000708	0.000146	4.841	3846	3807	55373
BlackTai	Hui_Sanya	HaNhi	Mbuti	0.001061	0.000219	4.845	3819	3761	55102
LoLo	Hui_Sanya	BoY	Mbuti	0.0011	0.000227	4.845	3828	3767	55102
HmongNjua	Hui_Sanya	Shan	Mbuti	0.001211	0.00025	4.853	3838	3771	55373
BoY	Hui_Sanya	Tay	Mbuti	0.001291	0.000266	4.858	3839	3768	55102
Han_Guizhou	Hui_Sanya	HtinPray	Mbuti	0.000679	0.00014	4.861	3804	3766	55373
Chuanqing_Bijie	Hui_Sanya	Hazara	Mbuti	0.00076	0.000156	4.862	3709	3667	55298
Chuanqing_Bijie	Hui_Sanya	Khmu	Mbuti	0.000877	0.00018	4.864	3818	3770	55298
Phuan	Hui_Sanya	SouthernThai_TK	Mbuti	0.000865	0.000178	4.87	3789	3742	55372
PaThen	Hui_Sanya	Saek	Mbuti	0.001135	0.000233	4.875	3817	3755	55102
HmongNjua	Hui_Sanya	Li_Hainan	Mbuti	0.001176	0.000241	4.876	3855	3790	55373
PhuLa	Hui_Sanya	Mulam_Luocheng	Mbuti	0.000979	0.000201	4.876	3829	3775	55051
Bru	Hui_Sanya	Blang	Mbuti	0.0011	0.000225	4.878	3864	3803	55373
Yuan	Hui_Sanya	Thai	Mbuti	0.000931	0.000191	4.879	3834	3783	55373
PaThen	Hui_Sanya	LaChi	Mbuti	0.001187	0.000243	4.879	3832	3767	55102
Miao_Pengshui	Hui_Sanya	Yuan	Mbuti	0.000854	0.000175	4.883	3824	3777	55373
Miao_Qianjiang	Hui_Sanya	CentralThai	Mbuti	0.000755	0.000155	4.884	3800	3759	55373
Lisu	Hui_Sanya	KarenSkaw	Mbuti	0.001048	0.000215	4.884	3844	3786	55373
Chuanqing_Bijie	Hui_Sanya	KhoMu	Mbuti	0.000899	0.000184	4.888	3798	3749	55028
Yuan	Hui_Sanya	LaChi	Mbuti	0.001063	0.000217	4.892	3843	3784	55102
PhuLa	Hui_Sanya	Khuen	Mbuti	0.001018	0.000208	4.899	3831	3775	55102
BoY	Hui_Sanya	PaThen	Mbuti	0.00136	0.000278	4.901	3837	3762	55102
She_HGDP	Hui_Sanya	LaoIsan	Mbuti	0.000911	0.000186	4.901	3811	3761	55373
Kinh_Vietnam	Hui_Sanya	Hui_Guizhou	Mbuti	0.000797	0.000162	4.911	3801	3757	55102
HmongNjua	Hui_Sanya	Dai_HGDP	Mbuti	0.001228	0.00025	4.914	3847	3780	55373
Htin_Mal	Hui_Sanya	Lawa_Eastern	Mbuti	0.001349	0.000274	4.924	3828	3754	54809
BoY	Hui_Sanya	Maonan_Huanjiang	Mbuti	0.001263	0.000256	4.925	3842	3773	55051
PaThen	Hui_Sanya	Dai_HGDP	Mbuti	0.001119	0.000227	4.931	3822	3760	55102
Chuanqing_Bijie	Hui_Sanya	Atayal	Mbuti	0.00097	0.000197	4.931	3835	3782	55298
BoY	Hui_Sanya	Xijia_Kaili	Mbuti	0.001339	0.000271	4.936	3841	3768	55102
PhuLa	Hui_Sanya	CentralThai	Mbuti	0.000923	0.000187	4.944	3792	3741	55102
Phuan	Hui_Sanya	Dongjia_Kaili	Mbuti	0.000988	0.0002	4.945	3844	3789	55372
Phuan	Hui_Sanya	Li_Hainan	Mbuti	0.00091	0.000184	4.954	3846	3795	55372
Khonmueang	Hui_Sanya	KarenSkaw	Mbuti	0.000818	0.000165	4.958	3825	3780	55373
Nyaw	Hui_Sanya	Cham	Mbuti	0.001002	0.000202	4.959	3818	3763	55102
BoY	Hui_Sanya	Shui_Guizhou	Mbuti	0.001274	0.000257	4.96	3842	3772	55102
Phutai	Hui_Sanya	KarenSkaw	Mbuti	0.00104	0.00021	4.961	3839	3782	55373
Miao_Qianjiang	Hui_Sanya	Laotian	Mbuti	0.000799	0.000161	4.962	3829	3785	55373
PhuLa	Hui_Sanya	Zhuang_Guangxi	Mbuti	0.000954	0.000192	4.962	3831	3778	55102
Atayal	Hui_Sanya	Han_Guizhou	Mbuti	0.001249	0.000252	4.962	3842	3772	55373
Khonmueang	Hui_Sanya	Dai_HGDP	Mbuti	0.000805	0.000162	4.967	3850	3805	55373
Saek	Hui_Sanya	SouthernThai_TK	Mbuti	0.000909	0.000183	4.968	3805	3754	55373
PaThen	Hui_Sanya	Nyaw	Mbuti	0.001152	0.000232	4.97	3812	3749	55102
Miao_Qianjiang	Hui_Sanya	Phuan	Mbuti	0.000832	0.000167	4.97	3828	3782	55372
Lahu	Hui_Sanya	Cong	Mbuti	0.001034	0.000208	4.976	3835	3778	55102
Vietnamese	Hui_Sanya	Han_Gansu	Mbuti	0.000882	0.000177	4.983	3804	3756	55102
Miao_Pengshui	Hui_Sanya	Dai_HGDP	Mbuti	0.000885	0.000177	4.985	3831	3782	55373
Lahu	Hui_Sanya	Sila	Mbuti	0.001138	0.000228	4.993	3834	3771	55102
Miao_Pengshui	Hui_Sanya	Khonmueang	Mbuti	0.000871	0.000174	4.995	3826	3778	55373
Wa_Cangyuan	Hui_Sanya	Htin_Mal	Mbuti	0.001113	0.000223	4.996	3835	3774	54809
Han_Sichuan	Hui_Sanya	Ami	Mbuti	0.000681	0.000136	4.997	3841	3804	55373
Ami	Hui_Sanya	Hui_Guizhou	Mbuti	0.001119	0.000224	5.001	3816	3754	55373
Mon	Hui_Sanya	Pathan	Mbuti	0.000621	0.000124	5.002	3718	3683	55373
Miao_Qianjiang	Hui_Sanya	Dai_HGDP	Mbuti	0.000852	0.00017	5.008	3834	3787	55373
Cong	Hui_Sanya	KarenPadaung	Mbuti	0.001052	0.00021	5.011	3830	3773	55102
Han_Guizhou	Hui_Sanya	Cham	Mbuti	0.000636	0.000127	5.015	3778	3743	55102
Yuan	Hui_Sanya	KarenPadaung	Mbuti	0.001021	0.000203	5.016	3834	3777	55373
Phuan	Hui_Sanya	HmongNjua	Mbuti	0.000999	0.000199	5.025	3846	3791	55372
Miao_Qianjiang	Hui_Sanya	BlackTai	Mbuti	0.000838	0.000167	5.027	3839	3792	55373
Yuan	Hui_Sanya	Phuan	Mbuti	0.001006	0.0002	5.033	3846	3790	55372
PhuLa	Hui_Sanya	Shui_Guizhou	Mbuti	0.000983	0.000195	5.046	3831	3777	55102
Vietnam_Lahu	Hui_Sanya	KarenSkaw	Mbuti	0.001188	0.000235	5.048	3821	3755	55102
Saek	Hui_Sanya	Thai	Mbuti	0.000927	0.000183	5.055	3837	3785	55373
Lawa_Eastern	Hui_Sanya	Blang_Menghai	Mbuti	0.001026	0.000203	5.055	3865	3808	55373
Saek	Hui_Sanya	LoLo	Mbuti	0.001	0.000198	5.056	3831	3776	55102
PaThen	Hui_Sanya	Shan	Mbuti	0.001158	0.000229	5.056	3812	3748	55102
Mon	Hui_Sanya	Balochi	Mbuti	0.000615	0.000122	5.058	3696	3662	55373
BlackTai	Hui_Sanya	KarenPwo	Mbuti	0.001198	0.000237	5.059	3834	3768	55373
Saek	Hui_Sanya	Khonmueang	Mbuti	0.000939	0.000186	5.06	3847	3795	55373
Han_Gansu	Hui_Sanya	Han_Guizhou	Mbuti	0.000731	0.000144	5.066	3866	3825	55373
Bai_Heqing	Hui_Sanya	KarenPwo	Mbuti	0.000914	0.00018	5.068	3836	3786	55373
Ami	Hui_Sanya	Mlabri	Mbuti	0.001386	0.000274	5.068	3772	3696	54809
PaThen	Hui_Sanya	Thai	Mbuti	0.001106	0.000218	5.079	3806	3745	55102
Kinh_Vietnam	Hui_Sanya	Han_Shanghai	Mbuti	0.001047	0.000206	5.081	3831	3774	55051
Miao_Qianjiang	Hui_Sanya	SouthernThai_TK	Mbuti	0.000791	0.000156	5.084	3786	3742	55373
Yuan	Hui_Sanya	CentralThai	Mbuti	0.000941	0.000185	5.086	3818	3766	55373
Muong	Hui_Sanya	Han_Hubei	Mbuti	0.000994	0.000195	5.087	3820	3766	55051
BoY	Hui_Sanya	Miao_Qianjiang	Mbuti	0.001303	0.000255	5.104	3840	3768	55102
BlackTai	Hui_Sanya	Shui_Guizhou	Mbuti	0.001135	0.000222	5.109	3858	3795	55373
HmongNjua	Hui_Sanya	Nyaw	Mbuti	0.001285	0.000252	5.11	3841	3769	55373
She_HGDP	Hui_Sanya	Nyaw	Mbuti	0.001019	0.000199	5.11	3822	3765	55373
Nyaw	Hui_Sanya	Laotian	Mbuti	0.001002	0.000196	5.111	3863	3807	55373
Hui_Guizhou	Hui_Sanya	Hazara	Mbuti	0.000733	0.000143	5.111	3762	3721	55373
Yuan	Hui_Sanya	Cham	Mbuti	0.000962	0.000188	5.112	3803	3750	55102
Phuan	Hui_Sanya	Shui_Guizhou	Mbuti	0.000945	0.000185	5.113	3845	3793	55372
Khonmueang	Hui_Sanya	LaChi	Mbuti	0.000873	0.000171	5.116	3842	3793	55102
LoLo	Hui_Sanya	HmongDaw	Mbuti	0.001198	0.000234	5.116	3837	3771	55102
Han_Jiangsu	Hui_Sanya	Lawa_Western	Mbuti	0.001085	0.000212	5.116	3824	3764	55304
Hui_Sichuan	Hui_Sanya	Palaung	Mbuti	0.000755	0.000148	5.116	3832	3791	55373
Khonmueang	Hui_Sanya	Saek	Mbuti	0.000819	0.00016	5.117	3847	3802	55373
PhuLa	Hui_Sanya	Thai	Mbuti	0.000969	0.000189	5.121	3810	3756	55102
BoY	Hui_Sanya	Dongjia_Kaili	Mbuti	0.001412	0.000276	5.123	3845	3767	55102
Htin_Mal	Hui_Sanya	Lawa_Western	Mbuti	0.00143	0.000279	5.129	3837	3759	54809
Miao_Pengshui	Hui_Sanya	LoLo	Mbuti	0.000937	0.000182	5.133	3812	3761	55102
Muong	Hui_Sanya	Han_Sichuan	Mbuti	0.000923	0.00018	5.134	3812	3761	55102
Ami	Hui_Sanya	Wa_Cangyuan	Mbuti	0.001205	0.000235	5.137	3810	3743	55373
HmongNjua	Hui_Sanya	Nung	Mbuti	0.001312	0.000255	5.145	3835	3763	55102
Ami	Hui_Sanya	Lawa_Western	Mbuti	0.00122	0.000237	5.145	3813	3746	55373
Saek	Hui_Sanya	Phuan	Mbuti	0.001024	0.000199	5.148	3849	3793	55372
Yuan	Hui_Sanya	LoLo	Mbuti	0.001073	0.000208	5.154	3833	3774	55102
Dai_HGDP	Hui_Sanya	Bai_Heqing	Mbuti	0.000964	0.000187	5.158	3826	3773	55373
PhuLa	Hui_Sanya	Dai_HGDP	Mbuti	0.001032	0.0002	5.165	3826	3769	55102
PaThen	Hui_Sanya	Li_Hainan	Mbuti	0.001141	0.000221	5.17	3830	3767	55102
Ami	Hui_Sanya	Lawa_Eastern	Mbuti	0.00123	0.000238	5.174	3807	3739	55373
Yuan	Hui_Sanya	BlackTai	Mbuti	0.001083	0.000209	5.179	3858	3798	55373
Miao_HGDP	Hui_Sanya	Phutai	Mbuti	0.001096	0.000211	5.189	3832	3772	55373
Blang_Menghai	Hui_Sanya	Soa	Mbuti	0.001113	0.000214	5.19	3855	3794	55373
Yuan	Hui_Sanya	Khuen	Mbuti	0.001068	0.000206	5.192	3858	3799	55373
Wa_Cangyuan	Hui_Sanya	Ede	Mbuti	0.001092	0.00021	5.192	3825	3765	55102
Phuan	Hui_Sanya	PhuLa	Mbuti	0.001017	0.000196	5.193	3819	3763	55102
Han_Zhejiang	Hui_Sanya	Kinh_Vietnam	Mbuti	0.001174	0.000226	5.193	3822	3757	55051
Phuan	Hui_Sanya	Vietnam_Lahu	Mbuti	0.001004	0.000193	5.194	3814	3758	55102
Hui_Guizhou	Hui_Sanya	Basque	Mbuti	0.000755	0.000145	5.194	3667	3625	55373
Khonmueang	Hui_Sanya	Phuan	Mbuti	0.000853	0.000164	5.198	3846	3799	55372
Vietnamese	Hui_Sanya	Han_Shaanxi	Mbuti	0.000899	0.000173	5.198	3811	3761	55102
Yuan	Hui_Sanya	Lahu	Mbuti	0.001038	0.0002	5.199	3842	3784	55373
Kinh_HGDP	Hui_Sanya	Mlabri	Mbuti	0.001264	0.000243	5.202	3781	3712	54809
HmongNjua	Hui_Sanya	KarenPwo	Mbuti	0.001306	0.000251	5.208	3830	3758	55373
Lahu	Hui_Sanya	KarenPwo	Mbuti	0.001129	0.000217	5.213	3846	3784	55373
HtinPray	Hui_Sanya	Lawa_Western	Mbuti	0.001378	0.000264	5.213	3876	3800	55373
Khonmueang	Hui_Sanya	Khuen	Mbuti	0.000876	0.000168	5.218	3858	3809	55373
Blang	Hui_Sanya	Mang	Mbuti	0.001177	0.000225	5.22	3855	3790	55102
PhuLa	Hui_Sanya	Maonan_Huanjiang	Mbuti	0.001038	0.000199	5.228	3832	3775	55051
Atayal	Hui_Sanya	Vietnamese	Mbuti	0.0014	0.000267	5.243	3826	3749	55102
Yuan	Hui_Sanya	KarenSkaw	Mbuti	0.001066	0.000203	5.246	3827	3768	55373
HmongNjua	Hui_Sanya	Phuan	Mbuti	0.001352	0.000258	5.248	3846	3771	55372
Phutai	Hui_Sanya	Cham	Mbuti	0.001001	0.000191	5.251	3814	3759	55102
Atayal	Hui_Sanya	Han_Fujian	Mbuti	0.001324	0.000252	5.251	3846	3773	55373
HmongNjua	Hui_Sanya	BlackTai	Mbuti	0.001371	0.000261	5.254	3857	3781	55373
Khonmueang	Hui_Sanya	KarenPwo	Mbuti	0.000845	0.000161	5.261	3830	3784	55373
Miao_Qianjiang	Hui_Sanya	Yuan	Mbuti	0.000864	0.000164	5.265	3829	3781	55373
Kinh_Vietnam	Hui_Sanya	Han_Gansu	Mbuti	0.000854	0.000162	5.265	3805	3757	55102
PaThen	Hui_Sanya	Nung	Mbuti	0.001207	0.000229	5.266	3829	3762	55102
Yuan	Hui_Sanya	Khonmueang	Mbuti	0.001009	0.000191	5.267	3846	3791	55373
Xijia_Kaili	Hui_Sanya	Cham	Mbuti	0.001038	0.000197	5.269	3787	3729	55102
Atayal	Hui_Sanya	Tanka_Fujian	Mbuti	0.001347	0.000256	5.269	3844	3769	55373
BlackTai	Hui_Sanya	Mulam_Luocheng	Mbuti	0.001193	0.000226	5.279	3857	3791	55304
Phuan	Hui_Sanya	CoLao	Mbuti	0.001065	0.000202	5.279	3835	3776	55102
Yuan	Hui_Sanya	KarenPwo	Mbuti	0.001084	0.000205	5.279	3832	3772	55373
PaThen	Hui_Sanya	BlackTai	Mbuti	0.001252	0.000237	5.28	3830	3761	55102
Phuan	Hui_Sanya	Cong	Mbuti	0.000982	0.000186	5.283	3812	3758	55102
BlackTai	Hui_Sanya	SouthernThai_TK	Mbuti	0.001108	0.000209	5.293	3805	3743	55373
Phuan	Hui_Sanya	Nung	Mbuti	0.001023	0.000193	5.307	3827	3771	55102
Lahu	Hui_Sanya	KarenSkaw	Mbuti	0.001143	0.000215	5.307	3843	3780	55373
Vietnamese	Hui_Sanya	Han_Jiangsu	Mbuti	0.000986	0.000186	5.307	3817	3762	55051
HmongNjua	Hui_Sanya	Saek	Mbuti	0.001333	0.000251	5.309	3848	3774	55373
Mang	Hui_Sanya	Cambodian	Mbuti	0.001383	0.00026	5.311	3827	3751	55102
Laotian	Hui_Sanya	Zhuang_Guangxi	Mbuti	0.000708	0.000133	5.312	3849	3810	55373
Saek	Hui_Sanya	Lue	Mbuti	0.001029	0.000193	5.323	3859	3802	55373
PaThen	Hui_Sanya	Lue	Mbuti	0.001217	0.000228	5.325	3828	3761	55102
Vietnam_Lahu	Hui_Sanya	KarenPwo	Mbuti	0.001196	0.000224	5.329	3826	3761	55102
PaThen	Hui_Sanya	Khonmueang	Mbuti	0.001161	0.000218	5.336	3818	3754	55102
Miao_Pengshui	Hui_Sanya	LaChi	Mbuti	0.00102	0.000191	5.337	3825	3769	55102
HmongNjua	Hui_Sanya	Khonmueang	Mbuti	0.001332	0.000249	5.339	3847	3773	55373
Muong	Hui_Sanya	Tanka_Fujian	Mbuti	0.000966	0.000181	5.346	3815	3762	55102
Miao_Qianjiang	Hui_Sanya	Li_Hainan	Mbuti	0.000876	0.000164	5.347	3843	3795	55373
HmongNjua	Hui_Sanya	LaChi	Mbuti	0.001428	0.000267	5.349	3841	3763	55102
Saek	Hui_Sanya	KarenPadaung	Mbuti	0.001059	0.000198	5.352	3838	3779	55373
Khonmueang	Hui_Sanya	Yuan	Mbuti	0.000872	0.000163	5.355	3846	3798	55373
Khonmueang	Hui_Sanya	LoLo	Mbuti	0.00089	0.000166	5.355	3831	3782	55102
PhuLa	Hui_Sanya	Cham	Mbuti	0.001028	0.000192	5.355	3798	3741	55102
HtinPray	Hui_Sanya	Cambodian	Mbuti	0.001374	0.000257	5.356	3867	3791	55373
BlackTai	Hui_Sanya	CoLao	Mbuti	0.0013	0.000242	5.361	3849	3778	55102
Laotian	Hui_Sanya	Mulam_Luocheng	Mbuti	0.000755	0.000141	5.365	3846	3805	55304
Miao_HGDP	Hui_Sanya	SouthernThai_TK	Mbuti	0.001014	0.000189	5.373	3787	3731	55373
PhuLa	Hui_Sanya	Shan	Mbuti	0.001071	0.000199	5.375	3817	3758	55102
Saek	Hui_Sanya	Lahu	Mbuti	0.001026	0.000191	5.377	3845	3788	55373
Saek	Hui_Sanya	KarenPwo	Mbuti	0.001058	0.000196	5.384	3835	3777	55373
HmongNjua	Hui_Sanya	KarenSkaw	Mbuti	0.001403	0.000261	5.384	3828	3751	55373
Laotian	Hui_Sanya	Sila	Mbuti	0.000789	0.000147	5.388	3810	3766	55102
Khuen	Hui_Sanya	Bai_Heqing	Mbuti	0.001023	0.00019	5.391	3833	3777	55373
Han_Guizhou	Hui_Sanya	Cambodian	Mbuti	0.000722	0.000134	5.396	3801	3761	55373
Saek	Hui_Sanya	CentralThai	Mbuti	0.000962	0.000178	5.4	3822	3768	55373
Miao_HGDP	Hui_Sanya	Kalueang	Mbuti	0.001074	0.000199	5.406	3820	3761	55373
Miao_Qianjiang	Hui_Sanya	LoLo	Mbuti	0.000955	0.000177	5.406	3816	3764	55102
Miao_Pengshui	Hui_Sanya	KarenPwo	Mbuti	0.000969	0.000179	5.409	3814	3761	55373
Miao_HGDP	Hui_Sanya	LaoIsan	Mbuti	0.001038	0.000192	5.41	3817	3759	55373
She_HGDP	Hui_Sanya	SouthernThai_TK	Mbuti	0.001004	0.000185	5.414	3784	3728	55373
Miao_Pengshui	Hui_Sanya	Khuen	Mbuti	0.000974	0.00018	5.417	3839	3785	55373
BlackTai	Hui_Sanya	Li_Hainan	Mbuti	0.001182	0.000218	5.422	3861	3796	55373
PhuLa	Hui_Sanya	Khonmueang	Mbuti	0.001049	0.000193	5.422	3821	3763	55102
Shan	Hui_Sanya	KarenPwo	Mbuti	0.001057	0.000195	5.425	3853	3795	55373
PaThen	Hui_Sanya	Laotian	Mbuti	0.001189	0.000219	5.429	3819	3754	55102
Phuan	Hui_Sanya	IuMien	Mbuti	0.001043	0.000192	5.431	3854	3796	55372
Miao_Qianjiang	Hui_Sanya	Lue	Mbuti	0.000934	0.000172	5.437	3840	3789	55373
Yuan	Hui_Sanya	Lue	Mbuti	0.001093	0.000201	5.445	3858	3797	55373
PaThen	Hui_Sanya	Khuen	Mbuti	0.001258	0.000231	5.445	3831	3761	55102
Han_Sichuan	Hui_Sanya	Mang	Mbuti	0.000744	0.000136	5.453	3807	3766	55102
HmongDaw	Hui_Sanya	SouthernThai_TK	Mbuti	0.00121	0.000222	5.457	3797	3730	55373
HmongNjua	Hui_Sanya	KarenPadaung	Mbuti	0.001394	0.000255	5.458	3837	3759	55373
Lue	Hui_Sanya	She_HGDP	Mbuti	0.001099	0.000201	5.459	3845	3784	55373
Wa_Cangyuan	Hui_Sanya	Khmu	Mbuti	0.001171	0.000215	5.459	3875	3810	55373
BoY	Hui_Sanya	Mulam_Luocheng	Mbuti	0.001408	0.000258	5.462	3844	3767	55051
Hui_Guizhou	Hui_Sanya	French	Mbuti	0.000772	0.000141	5.463	3666	3624	55373
Vietnamese	Hui_Sanya	Hui_Sichuan	Mbuti	0.000956	0.000175	5.464	3811	3758	55102
Cong	Hui_Sanya	KarenSkaw	Mbuti	0.001135	0.000207	5.472	3825	3762	55102
Ami	Hui_Sanya	Khmu	Mbuti	0.001349	0.000247	5.472	3823	3748	55373
Ami	Hui_Sanya	Han_Shanghai	Mbuti	0.001596	0.000292	5.473	3852	3764	55304
Han_Chongqing	Hui_Sanya	Cambodian	Mbuti	0.000643	0.000117	5.474	3799	3763	55373
Lisu	Hui_Sanya	KarenPadaung	Mbuti	0.001137	0.000207	5.48	3856	3793	55373
Han_Jiangsu	Hui_Sanya	Palaung	Mbuti	0.001158	0.000211	5.48	3823	3759	55304
HtinPray	Hui_Sanya	Lawa_Eastern	Mbuti	0.001418	0.000258	5.487	3871	3792	55373
Han_Fujian	Hui_Sanya	Htin_Mal	Mbuti	0.000674	0.000123	5.491	3770	3734	54809
Han_Fujian	Hui_Sanya	HtinPray	Mbuti	0.000678	0.000123	5.492	3798	3760	55373
Kinh_Vietnam	Hui_Sanya	Han_Shaanxi	Mbuti	0.000873	0.000159	5.493	3811	3763	55102
Lue	Hui_Sanya	Miao_Qianjiang	Mbuti	0.001083	0.000197	5.498	3840	3780	55373
PhuLa	Hui_Sanya	BlackTai	Mbuti	0.001123	0.000204	5.502	3833	3771	55102
Kinh_Vietnam	Hui_Sanya	Han_Jiangsu	Mbuti	0.000953	0.000173	5.502	3817	3764	55051
Khmu	Hui_Sanya	Mang	Mbuti	0.001351	0.000245	5.505	3860	3786	55102
Vietnamese	Hui_Sanya	Hui_Guizhou	Mbuti	0.000958	0.000174	5.511	3805	3752	55102
BlackTai	Hui_Sanya	PhuLa	Mbuti	0.001248	0.000226	5.524	3833	3764	55102
Sila	Hui_Sanya	Vietnam_Lahu	Mbuti	0.001443	0.000261	5.527	3860	3780	55102
BoY	Hui_Sanya	HmongDaw	Mbuti	0.001553	0.000281	5.531	3856	3770	55102
Htin_Mal	Hui_Sanya	Cambodian	Mbuti	0.001489	0.000269	5.532	3829	3748	54809
Hui_Sichuan	Hui_Sanya	Chuanqing_Bijie	Mbuti	0.000823	0.000149	5.537	3855	3809	55298
Lahu	Hui_Sanya	KarenPadaung	Mbuti	0.001189	0.000215	5.538	3852	3786	55373
Laotian	Hui_Sanya	Gejia_Kaili	Mbuti	0.000829	0.00015	5.539	3859	3813	55373
HmongNjua	Hui_Sanya	Thai	Mbuti	0.001325	0.000239	5.539	3836	3762	55373
BlackTai	Hui_Sanya	KarenSkaw	Mbuti	0.001268	0.000229	5.54	3831	3761	55373
HaNhi	Hui_Sanya	KarenPadaung	Mbuti	0.001136	0.000205	5.54	3834	3772	55102
Phuan	Hui_Sanya	Tay	Mbuti	0.00107	0.000193	5.541	3826	3767	55102
PhuLa	Hui_Sanya	Dao	Mbuti	0.001127	0.000203	5.541	3839	3777	55102
KhoMu	Hui_Sanya	Cambodian	Mbuti	0.001237	0.000223	5.544	3831	3763	55102
Ami	Hui_Sanya	Han_Gansu	Mbuti	0.001228	0.000221	5.549	3821	3753	55373
BlackTai	Hui_Sanya	Vietnam_Lahu	Mbuti	0.001274	0.00023	5.55	3828	3758	55102
Phuan	Hui_Sanya	Zhuang_Guangxi	Mbuti	0.001005	0.000181	5.55	3848	3792	55372
BoY	Hui_Sanya	Miao_HGDP	Mbuti	0.00146	0.000263	5.557	3846	3766	55102
Phuan	Hui_Sanya	Gelao_Longlin	Mbuti	0.00106	0.000191	5.557	3843	3784	55303
Laotian	Hui_Sanya	HmongDaw	Mbuti	0.000834	0.00015	5.558	3859	3813	55373
PhuLa	Hui_Sanya	Bai_Heqing	Mbuti	0.001105	0.000199	5.559	3828	3767	55102
BlackTai	Hui_Sanya	Cong	Mbuti	0.001259	0.000226	5.563	3827	3758	55102
PhuLa	Hui_Sanya	Xijia_Kaili	Mbuti	0.001135	0.000204	5.563	3834	3771	55102
BlackTai	Hui_Sanya	IuMien	Mbuti	0.001301	0.000234	5.565	3868	3796	55373
LoLo	Hui_Sanya	Li_Hainan	Mbuti	0.001135	0.000204	5.566	3830	3768	55102
Miao_Qianjiang	Hui_Sanya	Khuen	Mbuti	0.00096	0.000172	5.567	3842	3789	55373
Khonmueang	Hui_Sanya	Lue	Mbuti	0.000905	0.000163	5.568	3857	3807	55373
Ami	Hui_Sanya	Palaung	Mbuti	0.001338	0.00024	5.573	3815	3740	55373
Ami	Hui_Sanya	Blang	Mbuti	0.001329	0.000238	5.575	3815	3742	55373
Xijia_Kaili	Hui_Sanya	SouthernThai_TK	Mbuti	0.001057	0.000189	5.58	3787	3728	55373
Han_Chongqing	Hui_Sanya	Cham	Mbuti	0.000628	0.000112	5.587	3777	3743	55102
Khmu	Hui_Sanya	Lawa_Eastern	Mbuti	0.001254	0.000224	5.587	3861	3791	55373
Phuan	Hui_Sanya	Dao	Mbuti	0.001074	0.000192	5.59	3834	3774	55102
HtinPray	Hui_Sanya	Wa_Cangyuan	Mbuti	0.001425	0.000255	5.596	3875	3796	55373
Hui_Guizhou	Hui_Sanya	Russian	Mbuti	0.0008	0.000143	5.599	3669	3625	55208
She_HGDP	Hui_Sanya	Kalueang	Mbuti	0.001082	0.000193	5.6	3818	3758	55373
Ami	Hui_Sanya	Htin_Mal	Mbuti	0.001399	0.000249	5.61	3786	3709	54809
Kinh_HGDP	Hui_Sanya	Mang	Mbuti	0.001146	0.000204	5.624	3811	3748	55102
Miao_Qianjiang	Hui_Sanya	Thai	Mbuti	0.000881	0.000157	5.63	3820	3771	55373
Lawa_Eastern	Hui_Sanya	Wa_Cangyuan	Mbuti	0.001144	0.000203	5.63	3869	3806	55373
Atayal	Hui_Sanya	Muong	Mbuti	0.001508	0.000268	5.635	3827	3744	55102
BlackTai	Hui_Sanya	Zhuang_Guangxi	Mbuti	0.001222	0.000217	5.64	3862	3794	55373
Htin_Mal	Hui_Sanya	Mang	Mbuti	0.001649	0.000292	5.64	3836	3746	54603
HmongDaw	Hui_Sanya	Phutai	Mbuti	0.00133	0.000236	5.641	3843	3769	55373
Hani_Honghe	Hui_Sanya	KarenPwo	Mbuti	0.001098	0.000195	5.641	3851	3790	55373
Htin_Mal	Hui_Sanya	Wa_Cangyuan	Mbuti	0.00152	0.000269	5.655	3835	3752	54809
Bru	Hui_Sanya	Blang_Menghai	Mbuti	0.001285	0.000227	5.658	3867	3795	55373
Kinh_HGDP	Hui_Sanya	Wa_Cangyuan	Mbuti	0.001084	0.000192	5.659	3817	3757	55373
Ami	Hui_Sanya	Han_Shaanxi	Mbuti	0.001247	0.00022	5.659	3827	3758	55373
Dai_HGDP	Hui_Sanya	Miao_Pengshui	Mbuti	0.001058	0.000187	5.661	3831	3772	55373
Muong	Hui_Sanya	Han_Chongqing	Mbuti	0.001007	0.000178	5.661	3819	3763	55102
She_HGDP	Hui_Sanya	Saek	Mbuti	0.001111	0.000196	5.665	3830	3769	55373
BlackTai	Hui_Sanya	CentralThai	Mbuti	0.001194	0.000211	5.668	3823	3757	55373
Han_Chongqing	Hui_Sanya	Khmu	Mbuti	0.000677	0.000119	5.669	3814	3777	55373
Mlabri	Hui_Sanya	Khmu	Mbuti	0.002216	0.00039	5.676	3865	3743	54809
Kinh_HGDP	Hui_Sanya	Blang	Mbuti	0.001111	0.000196	5.678	3821	3760	55373
PhuLa	Hui_Sanya	Miao_HGDP	Mbuti	0.001159	0.000204	5.679	3835	3771	55102
PaThen	Hui_Sanya	Yuan	Mbuti	0.001255	0.000221	5.689	3820	3750	55102
Vietnamese	Hui_Sanya	Han_Zhejiang	Mbuti	0.001076	0.000189	5.693	3822	3763	55051
Phuan	Hui_Sanya	Mulam_Luocheng	Mbuti	0.00107	0.000188	5.701	3846	3787	55303
PhuLa	Hui_Sanya	Nung	Mbuti	0.001136	0.000199	5.706	3835	3772	55102
Dai_HGDP	Hui_Sanya	Miao_Qianjiang	Mbuti	0.001066	0.000187	5.708	3834	3775	55373
Saek	Hui_Sanya	KarenSkaw	Mbuti	0.001133	0.000198	5.711	3832	3769	55373
HmongDaw	Hui_Sanya	Cham	Mbuti	0.001303	0.000228	5.711	3798	3727	55102
LoLo	Hui_Sanya	Xijia_Kaili	Mbuti	0.001286	0.000225	5.715	3832	3761	55102
Muong	Hui_Sanya	Han_Fujian	Mbuti	0.001019	0.000178	5.715	3820	3763	55102
Lawa_Eastern	Hui_Sanya	HtinPray	Mbuti	0.001235	0.000216	5.718	3871	3803	55373
Kalueang	Hui_Sanya	LaoIsan	Mbuti	0.001115	0.000195	5.72	3860	3798	55373
Kinh_HGDP	Hui_Sanya	Cambodian	Mbuti	0.001114	0.000195	5.722	3811	3750	55373
Hani_Honghe	Hui_Sanya	Lahu	Mbuti	0.001184	0.000207	5.728	3864	3798	55373
Miao_HGDP	Hui_Sanya	CentralThai	Mbuti	0.001071	0.000187	5.729	3804	3744	55373
Hani_Honghe	Hui_Sanya	KarenSkaw	Mbuti	0.00117	0.000204	5.731	3848	3783	55373
Xijia_Kaili	Hui_Sanya	CentralThai	Mbuti	0.001056	0.000184	5.737	3803	3744	55373
Han_Hubei	Hui_Sanya	Mang	Mbuti	0.001429	0.000249	5.739	3810	3732	55051
PhuLa	Hui_Sanya	Phutai	Mbuti	0.001171	0.000204	5.74	3827	3762	55102
Shan	Hui_Sanya	KarenSkaw	Mbuti	0.001158	0.000202	5.745	3852	3788	55373
LoLo	Hui_Sanya	PaThen	Mbuti	0.001295	0.000225	5.75	3827	3756	55102
Han_Hubei	Hui_Sanya	Mon	Mbuti	0.00124	0.000216	5.753	3785	3716	55304
Miao_Pengshui	Hui_Sanya	Nung	Mbuti	0.001009	0.000175	5.754	3820	3765	55102
Nyaw	Hui_Sanya	Phutai	Mbuti	0.001189	0.000207	5.755	3869	3803	55373
Bai_Heqing	Hui_Sanya	She_HGDP	Mbuti	0.001043	0.000181	5.755	3869	3811	55373
HmongNjua	Hui_Sanya	Yuan	Mbuti	0.001472	0.000256	5.758	3850	3769	55373
Lisu	Hui_Sanya	Sila	Mbuti	0.001293	0.000224	5.761	3843	3772	55102
Lahu	Hui_Sanya	Hani_Honghe	Mbuti	0.001228	0.000213	5.766	3864	3796	55373
Phuan	Hui_Sanya	KarenSkaw	Mbuti	0.001138	0.000197	5.772	3820	3757	55372
HmongNjua	Hui_Sanya	LoLo	Mbuti	0.001539	0.000267	5.773	3835	3750	55102
HmongNjua	Hui_Sanya	Lue	Mbuti	0.001462	0.000253	5.774	3859	3778	55373
BoY	Hui_Sanya	Gejia_Kaili	Mbuti	0.001567	0.000271	5.776	3858	3772	55102
PaThen	Hui_Sanya	Bai_Heqing	Mbuti	0.001308	0.000226	5.781	3826	3754	55102
Han_Hubei	Hui_Sanya	Blang	Mbuti	0.001413	0.000244	5.781	3817	3739	55304
Phuan	Hui_Sanya	CentralThai	Mbuti	0.001025	0.000177	5.787	3810	3753	55372
Kinh_Vietnam	Hui_Sanya	Han_Zhejiang	Mbuti	0.001009	0.000174	5.787	3822	3766	55051
HtinPray	Hui_Sanya	Blang	Mbuti	0.001482	0.000256	5.788	3878	3796	55373
Bai_Heqing	Hui_Sanya	HmongNjua	Mbuti	0.001109	0.000191	5.79	3867	3806	55373
BoY	Hui_Sanya	HmongNjua	Mbuti	0.001634	0.000282	5.795	3851	3761	55102
Phuan	Hui_Sanya	KarenPwo	Mbuti	0.001146	0.000198	5.797	3825	3761	55372
Miao_Pengshui	Hui_Sanya	Shan	Mbuti	0.001033	0.000178	5.797	3826	3768	55373
Miao_Qianjiang	Hui_Sanya	Khonmueang	Mbuti	0.000937	0.000162	5.798	3832	3780	55373
Kinh_Vietnam	Hui_Sanya	Hui_Sichuan	Mbuti	0.000926	0.00016	5.803	3811	3760	55102
HmongNjua	Hui_Sanya	Mulam_Luocheng	Mbuti	0.001461	0.000252	5.806	3858	3778	55304
Han_Hubei	Hui_Sanya	Muong	Mbuti	0.001405	0.000242	5.817	3820	3743	55051
Kinh_HGDP	Hui_Sanya	Muong	Mbuti	0.001137	0.000195	5.818	3822	3759	55102
Miao_Pengshui	Hui_Sanya	CoLao	Mbuti	0.001115	0.000191	5.826	3830	3769	55102
Han_Guizhou	Hui_Sanya	Khmu	Mbuti	0.00078	0.000134	5.827	3817	3774	55373
LoLo	Hui_Sanya	HmongNjua	Mbuti	0.001391	0.000238	5.832	3835	3758	55102
PhuLa	Hui_Sanya	PaThen	Mbuti	0.001209	0.000207	5.838	3831	3764	55102
Atayal	Hui_Sanya	Kinh_Vietnam	Mbuti	0.001525	0.000261	5.841	3827	3742	55102
Phutai	Hui_Sanya	Laotian	Mbuti	0.001134	0.000194	5.843	3863	3801	55373
Vietnam_Lahu	Hui_Sanya	KarenPadaung	Mbuti	0.001344	0.00023	5.843	3834	3760	55102
Blang	Hui_Sanya	Bru	Mbuti	0.001291	0.000221	5.844	3864	3793	55373
HaNhi	Hui_Sanya	Lahu	Mbuti	0.001243	0.000213	5.845	3845	3777	55102
PaThen	Hui_Sanya	LoLo	Mbuti	0.001351	0.000231	5.846	3827	3753	55102
Khonmueang	Hui_Sanya	Laotian	Mbuti	0.000898	0.000154	5.847	3850	3800	55373
Mlabri	Hui_Sanya	Soa	Mbuti	0.002223	0.00038	5.855	3853	3732	54809
Ami	Hui_Sanya	Mon	Mbuti	0.001229	0.00021	5.86	3785	3717	55373
Kalueang	Hui_Sanya	Nyaw	Mbuti	0.001204	0.000205	5.866	3870	3803	55373
PaThen	Hui_Sanya	Miao_Pengshui	Mbuti	0.001321	0.000225	5.866	3829	3756	55102
Laotian	Hui_Sanya	Hmong	Mbuti	0.000851	0.000145	5.871	3854	3807	55308
Chuanqing_Bijie	Hui_Sanya	Muong	Mbuti	0.001074	0.000183	5.873	3819	3760	55028
Han_Gansu	Hui_Sanya	Han_Chongqing	Mbuti	0.000854	0.000145	5.877	3871	3824	55373
Khonmueang	Hui_Sanya	LaoIsan	Mbuti	0.000901	0.000153	5.878	3836	3786	55373
Laotian	Hui_Sanya	Lisu	Mbuti	0.000845	0.000144	5.878	3836	3789	55373
HmongNjua	Hui_Sanya	Khuen	Mbuti	0.001523	0.000259	5.879	3862	3778	55373
Han_Sichuan	Hui_Sanya	Kinh_HGDP	Mbuti	0.000777	0.000132	5.88	3829	3786	55373
HmongDaw	Hui_Sanya	LaoIsan	Mbuti	0.001322	0.000225	5.882	3830	3757	55373
Chuanqing_Bijie	Hui_Sanya	Mon	Mbuti	0.000941	0.00016	5.883	3786	3734	55298
Ami	Hui_Sanya	Blang_Menghai	Mbuti	0.001414	0.00024	5.89	3816	3738	55373
Khonmueang	Hui_Sanya	BlackTai	Mbuti	0.000969	0.000164	5.892	3860	3806	55373
PhuLa	Hui_Sanya	Yuan	Mbuti	0.001188	0.000202	5.892	3825	3759	55102
HmongDaw	Hui_Sanya	Saek	Mbuti	0.001397	0.000237	5.893	3846	3768	55373
HmongNjua	Hui_Sanya	Tay	Mbuti	0.001507	0.000256	5.893	3840	3757	55102
Miao_HGDP	Hui_Sanya	Saek	Mbuti	0.001196	0.000203	5.894	3835	3769	55373
HmongNjua	Hui_Sanya	Kalueang	Mbuti	0.0015	0.000254	5.898	3842	3759	55373
Han_Hubei	Hui_Sanya	Kinh_HGDP	Mbuti	0.001414	0.00024	5.9	3830	3752	55304
PaThen	Hui_Sanya	Tay	Mbuti	0.001356	0.000229	5.908	3832	3758	55102
Wa_Cangyuan	Hui_Sanya	Lawa_Western	Mbuti	0.00133	0.000225	5.91	3875	3801	55373
Miao_HGDP	Hui_Sanya	Nyaw	Mbuti	0.001195	0.000202	5.913	3828	3762	55373
Lisu	Hui_Sanya	Bai_Heqing	Mbuti	0.001181	0.0002	5.914	3873	3808	55373
Khmu	Hui_Sanya	Cambodian	Mbuti	0.001325	0.000224	5.917	3861	3787	55373
Blang	Hui_Sanya	Soa	Mbuti	0.00125	0.000211	5.918	3860	3791	55373
Laotian	Hui_Sanya	Dao	Mbuti	0.000851	0.000144	5.921	3836	3789	55102
She_HGDP	Hui_Sanya	CentralThai	Mbuti	0.001048	0.000177	5.925	3801	3743	55373
Miao_Qianjiang	Hui_Sanya	Nung	Mbuti	0.000975	0.000165	5.925	3824	3770	55102
Khonmueang	Hui_Sanya	Phutai	Mbuti	0.000952	0.000161	5.928	3851	3798	55373
Chuanqing_Bijie	Hui_Sanya	Ami	Mbuti	0.00111	0.000187	5.928	3847	3785	55298
BlackTai	Hui_Sanya	KarenPadaung	Mbuti	0.001363	0.00023	5.929	3842	3767	55373
LaoIsan	Hui_Sanya	Kalueang	Mbuti	0.000938	0.000158	5.932	3860	3808	55373
Chuanqing_Bijie	Hui_Sanya	Kinh_HGDP	Mbuti	0.00109	0.000184	5.933	3831	3771	55298
BlackTai	Hui_Sanya	Tay	Mbuti	0.001392	0.000234	5.935	3843	3766	55102
HmongDaw	Hui_Sanya	CentralThai	Mbuti	0.0013	0.000219	5.938	3815	3743	55373
HmongDaw	Hui_Sanya	Li_Hainan	Mbuti	0.001337	0.000225	5.94	3855	3781	55373
Kinh_Vietnam	Hui_Sanya	Han_Hubei	Mbuti	0.001054	0.000177	5.947	3828	3770	55051
Soa	Hui_Sanya	Khmu	Mbuti	0.001255	0.000211	5.95	3883	3814	55373
PaThen	Hui_Sanya	Vietnam_Lahu	Mbuti	0.001323	0.000222	5.951	3820	3747	55102
Vietnamese	Hui_Sanya	Han_Hubei	Mbuti	0.001145	0.000192	5.954	3830	3767	55051
Miao_HGDP	Hui_Sanya	Yuan	Mbuti	0.001199	0.000201	5.959	3833	3767	55373
Laotian	Hui_Sanya	Dongjia_Kaili	Mbuti	0.000883	0.000148	5.961	3852	3803	55373
Miao_Pengshui	Hui_Sanya	Maonan_Huanjiang	Mbuti	0.00106	0.000178	5.965	3842	3783	55304
Miao_Pengshui	Hui_Sanya	Tay	Mbuti	0.001069	0.000179	5.969	3821	3762	55102
Kinh_Vietnam	Hui_Sanya	Mlabri	Mbuti	0.001307	0.000219	5.976	3770	3698	54603
Miao_HGDP	Hui_Sanya	Phuan	Mbuti	0.001204	0.000201	5.986	3833	3767	55372
PhuLa	Hui_Sanya	LaoIsan	Mbuti	0.001147	0.000192	5.986	3812	3749	55102
Bai_Heqing	Hui_Sanya	KarenSkaw	Mbuti	0.001123	0.000188	5.987	3838	3776	55373
Vietnamese	Hui_Sanya	Tanka_Fujian	Mbuti	0.001058	0.000177	5.992	3824	3766	55102
Phutai	Hui_Sanya	Saek	Mbuti	0.00121	0.000202	5.994	3866	3799	55373
Khuen	Hui_Sanya	Miao_Pengshui	Mbuti	0.001149	0.000192	5.995	3839	3776	55373
Miao_Qianjiang	Hui_Sanya	LaChi	Mbuti	0.00108	0.00018	5.995	3831	3772	55102
BlackTai	Hui_Sanya	Dongjia_Kaili	Mbuti	0.00141	0.000235	5.997	3865	3787	55373
Hani_Honghe	Hui_Sanya	KarenPadaung	Mbuti	0.001203	0.000201	5.997	3857	3790	55373
Kinh_HGDP	Hui_Sanya	Vietnamese	Mbuti	0.001166	0.000194	6.001	3825	3761	55102
Kinh_HGDP	Hui_Sanya	Lawa_Western	Mbuti	0.001202	0.0002	6.003	3825	3759	55373
Bai_Heqing	Hui_Sanya	Lahu	Mbuti	0.001085	0.000181	6.008	3852	3791	55373
Wa_Cangyuan	Hui_Sanya	Mlabri	Mbuti	0.001618	0.000269	6.008	3837	3749	54809
Chuanqing_Bijie	Hui_Sanya	Mang	Mbuti	0.001143	0.00019	6.011	3811	3748	55028
Laotian	Hui_Sanya	HaNhi	Mbuti	0.000855	0.000142	6.014	3817	3770	55102
Dai_HGDP	Hui_Sanya	Sila	Mbuti	0.001181	0.000196	6.018	3799	3734	55102
Kinh_HGDP	Hui_Sanya	Lawa_Eastern	Mbuti	0.001186	0.000197	6.019	3817	3751	55373
LoLo	Hui_Sanya	Shui_Guizhou	Mbuti	0.00125	0.000208	6.02	3833	3764	55102
PaThen	Hui_Sanya	Zhuang_Guangxi	Mbuti	0.001307	0.000217	6.028	3834	3762	55102
LoLo	Hui_Sanya	SouthernThai_TK	Mbuti	0.001202	0.000199	6.029	3778	3712	55102
Phuan	Hui_Sanya	Maonan_Huanjiang	Mbuti	0.001158	0.000192	6.03	3851	3787	55303
PhuLa	Hui_Sanya	Saek	Mbuti	0.001224	0.000202	6.044	3829	3761	55102
Saek	Hui_Sanya	Yuan	Mbuti	0.001176	0.000195	6.045	3854	3789	55373
LoLo	Hui_Sanya	Hmong	Mbuti	0.001372	0.000227	6.045	3843	3767	55102
Lisu	Hui_Sanya	HaNhi	Mbuti	0.001229	0.000203	6.047	3846	3778	55102
Kinh_HGDP	Hui_Sanya	Cham	Mbuti	0.00115	0.00019	6.048	3792	3728	55102
Ami	Hui_Sanya	Han_Jiangsu	Mbuti	0.00143	0.000237	6.048	3836	3757	55304
HaNhi	Hui_Sanya	Lisu	Mbuti	0.001241	0.000205	6.052	3846	3777	55102
Han_Gansu	Hui_Sanya	Han_Hubei	Mbuti	0.000986	0.000163	6.055	3874	3819	55304
Phuan	Hui_Sanya	Dai_HGDP	Mbuti	0.001194	0.000197	6.058	3846	3780	55372
Laotian	Hui_Sanya	HmongNjua	Mbuti	0.000945	0.000156	6.06	3855	3803	55373
Cong	Hui_Sanya	Vietnam_Lahu	Mbuti	0.001226	0.000202	6.06	3846	3779	55102
PaThen	Hui_Sanya	BoY	Mbuti	0.001451	0.000239	6.066	3837	3757	55102
BlackTai	Hui_Sanya	Shan	Mbuti	0.001379	0.000227	6.07	3849	3773	55373
Laotian	Hui_Sanya	Tay	Mbuti	0.000867	0.000143	6.071	3830	3782	55102
PaThen	Hui_Sanya	Mulam_Luocheng	Mbuti	0.001371	0.000226	6.071	3833	3758	55051
Kinh_HGDP	Hui_Sanya	Htin_Mal	Mbuti	0.001249	0.000206	6.071	3793	3724	54809
BoY	Hui_Sanya	Hmong	Mbuti	0.00166	0.000273	6.072	3861	3770	55102
Xijia_Kaili	Hui_Sanya	Phutai	Mbuti	0.001238	0.000204	6.072	3836	3767	55373
Khonmueang	Hui_Sanya	Nyaw	Mbuti	0.000988	0.000163	6.075	3846	3791	55373
Kinh_Vietnam	Hui_Sanya	Han_Sichuan	Mbuti	0.000975	0.00016	6.077	3820	3766	55102
Miao_HGDP	Hui_Sanya	Li_Hainan	Mbuti	0.001192	0.000196	6.084	3847	3781	55373
Saek	Hui_Sanya	BlackTai	Mbuti	0.001202	0.000197	6.095	3865	3799	55373
Kinh_HGDP	Hui_Sanya	Blang_Menghai	Mbuti	0.00119	0.000195	6.097	3820	3754	55373
Vietnamese	Hui_Sanya	Han_Sichuan	Mbuti	0.00108	0.000177	6.098	3822	3763	55102
Ami	Hui_Sanya	Ede	Mbuti	0.001412	0.000231	6.1	3777	3700	55102
Han_Sichuan	Hui_Sanya	Mon	Mbuti	0.000704	0.000115	6.101	3786	3747	55373
LoLo	Hui_Sanya	IuMien	Mbuti	0.001358	0.000222	6.106	3840	3766	55102
Chuanqing_Bijie	Hui_Sanya	Vietnamese	Mbuti	0.001105	0.000181	6.107	3823	3762	55028
Vietnamese	Hui_Sanya	Atayal	Mbuti	0.001204	0.000197	6.111	3826	3759	55102
BlackTai	Hui_Sanya	Gelao_Longlin	Mbuti	0.001401	0.000229	6.114	3860	3783	55304
HmongNjua	Hui_Sanya	Zhuang_Guangxi	Mbuti	0.00147	0.00024	6.117	3863	3781	55373
BlackTai	Hui_Sanya	Cham	Mbuti	0.001363	0.000223	6.124	3811	3736	55102
Laotian	Hui_Sanya	Maonan_Huanjiang	Mbuti	0.00085	0.000139	6.125	3851	3804	55304
Mlabri	Hui_Sanya	Bru	Mbuti	0.0024	0.000392	6.126	3861	3730	54809
PaThen	Hui_Sanya	HaNhi	Mbuti	0.001402	0.000229	6.127	3820	3743	55102
Kinh_HGDP	Hui_Sanya	KhoMu	Mbuti	0.001195	0.000195	6.13	3808	3742	55102
Saek	Hui_Sanya	Cham	Mbuti	0.001137	0.000186	6.131	3810	3747	55102
HmongNjua	Hui_Sanya	Miao_Pengshui	Mbuti	0.001597	0.00026	6.131	3861	3773	55373
PaThen	Hui_Sanya	Hani_Honghe	Mbuti	0.001393	0.000227	6.132	3822	3745	55102
Yuan	Hui_Sanya	Saek	Mbuti	0.001193	0.000195	6.134	3854	3788	55373
Han_Zhejiang	Hui_Sanya	Palaung	Mbuti	0.001394	0.000227	6.136	3825	3748	55304
Phuan	Hui_Sanya	Shan	Mbuti	0.001162	0.000189	6.137	3835	3771	55372
Miao_Pengshui	Hui_Sanya	KarenSkaw	Mbuti	0.001119	0.000182	6.146	3814	3752	55373
Kinh_Vietnam	Hui_Sanya	Han_Guizhou	Mbuti	0.000997	0.000162	6.147	3824	3770	55102
PaThen	Hui_Sanya	Lisu	Mbuti	0.001431	0.000233	6.149	3821	3742	55102
Hmong	Hui_Sanya	Cham	Mbuti	0.001283	0.000209	6.152	3795	3725	55102
LoLo	Hui_Sanya	KarenPadaung	Mbuti	0.001352	0.00022	6.156	3812	3737	55102
Kinh_Vietnam	Hui_Sanya	Tanka_Fujian	Mbuti	0.001004	0.000163	6.157	3823	3768	55102
LaChi	Hui_Sanya	Bai_Heqing	Mbuti	0.001449	0.000235	6.16	3820	3741	55102
Han_Zhejiang	Hui_Sanya	Hazara	Mbuti	0.001249	0.000203	6.163	3723	3654	55304
PhuLa	Hui_Sanya	Nyaw	Mbuti	0.001257	0.000204	6.164	3822	3753	55102
Ami	Hui_Sanya	KhoMu	Mbuti	0.001456	0.000236	6.164	3805	3725	55102
Han_Shanghai	Hui_Sanya	Hazara	Mbuti	0.001922	0.000312	6.169	3744	3638	55304
Kinh_Vietnam	Hui_Sanya	Han_Fujian	Mbuti	0.00099	0.00016	6.173	3826	3771	55102
Phuan	Hui_Sanya	Thai	Mbuti	0.001128	0.000183	6.174	3830	3767	55372
BedouinA	Hui_Sanya	Balochi	Mbuti	0.002093	0.000338	6.19	4203	4088	55373
Bru	Hui_Sanya	KhoMu	Mbuti	0.001467	0.000237	6.192	3860	3779	55102
Muong	Hui_Sanya	Han_Guizhou	Mbuti	0.001128	0.000182	6.193	3821	3759	55102
BlackTai	Hui_Sanya	Lahu	Mbuti	0.001397	0.000226	6.194	3849	3772	55373
Han_Guizhou	Hui_Sanya	KhoMu	Mbuti	0.000835	0.000135	6.194	3798	3752	55102
Phuan	Hui_Sanya	KarenPadaung	Mbuti	0.001216	0.000196	6.197	3830	3763	55372
PhuLa	Hui_Sanya	Dongjia_Kaili	Mbuti	0.001287	0.000208	6.201	3839	3768	55102
Kinh_Vietnam	Hui_Sanya	Mon	Mbuti	0.000932	0.00015	6.209	3771	3719	55102
Xijia_Kaili	Hui_Sanya	LaoIsan	Mbuti	0.001198	0.000193	6.21	3821	3755	55373
Soa	Hui_Sanya	Htin_Mal	Mbuti	0.001407	0.000226	6.216	3848	3771	54809
Ami	Hui_Sanya	Hui_Sichuan	Mbuti	0.001388	0.000223	6.219	3830	3753	55373
Blang	Hui_Sanya	Giarai	Mbuti	0.001289	0.000207	6.226	3825	3754	55102
Gelao_Longlin	Hui_Sanya	SouthernThai_TK	Mbuti	0.001141	0.000183	6.234	3790	3727	55304
Kinh_Vietnam	Hui_Sanya	Han_Chongqing	Mbuti	0.000999	0.00016	6.244	3825	3770	55102
Blang_Menghai	Hui_Sanya	KhoMu	Mbuti	0.001395	0.000223	6.245	3855	3778	55102
Laotian	Hui_Sanya	CoLao	Mbuti	0.000915	0.000146	6.251	3840	3790	55102
Lisu	Hui_Sanya	Hani_Honghe	Mbuti	0.001321	0.000211	6.255	3872	3798	55373
KhoMu	Hui_Sanya	Lawa_Western	Mbuti	0.001522	0.000243	6.255	3850	3766	55102
LoLo	Hui_Sanya	Sila	Mbuti	0.001427	0.000228	6.256	3816	3738	55102
PhuLa	Hui_Sanya	Lue	Mbuti	0.001254	0.0002	6.256	3837	3768	55102
Vietnamese	Hui_Sanya	Palaung	Mbuti	0.001148	0.000183	6.257	3803	3740	55102
Blang	Hui_Sanya	KhoMu	Mbuti	0.001338	0.000214	6.262	3854	3780	55102
BlackTai	Hui_Sanya	Nung	Mbuti	0.001394	0.000222	6.265	3845	3768	55102
She_HGDP	Hui_Sanya	Laotian	Mbuti	0.001156	0.000184	6.279	3832	3768	55373
BlackTai	Hui_Sanya	Dao	Mbuti	0.001479	0.000236	6.28	3852	3771	55102
BlackTai	Hui_Sanya	Thai	Mbuti	0.001364	0.000217	6.282	3844	3769	55373
Khuen	Hui_Sanya	Miao_Qianjiang	Mbuti	0.001175	0.000187	6.286	3842	3777	55373
PhuLa	Hui_Sanya	Kalueang	Mbuti	0.00126	0.0002	6.288	3818	3748	55102
Vietnamese	Hui_Sanya	Han_Chongqing	Mbuti	0.001099	0.000174	6.297	3827	3767	55102
Vietnamese	Hui_Sanya	Han_Fujian	Mbuti	0.001103	0.000175	6.299	3828	3767	55102
PaThen	Hui_Sanya	Cong	Mbuti	0.001395	0.000221	6.301	3821	3744	55102
PaThen	Hui_Sanya	Gelao_Longlin	Mbuti	0.001442	0.000228	6.317	3833	3753	55051
Miao_Pengshui	Hui_Sanya	Dao	Mbuti	0.001128	0.000179	6.318	3830	3768	55102
Han_Hubei	Hui_Sanya	Blang_Menghai	Mbuti	0.001463	0.000231	6.323	3818	3737	55304
LoLo	Hui_Sanya	Mulam_Luocheng	Mbuti	0.001321	0.000209	6.327	3832	3760	55051
Han_Hubei	Hui_Sanya	Atayal	Mbuti	0.00169	0.000267	6.329	3846	3752	55304
LoLo	Hui_Sanya	Khuen	Mbuti	0.001403	0.000222	6.33	3836	3758	55102
BlackTai	Hui_Sanya	Dai_HGDP	Mbuti	0.001444	0.000228	6.332	3861	3781	55373
HmongDaw	Hui_Sanya	Nyaw	Mbuti	0.001542	0.000243	6.334	3844	3758	55373
Miao_HGDP	Hui_Sanya	Thai	Mbuti	0.001194	0.000189	6.334	3824	3758	55373
PaThen	Hui_Sanya	Sila	Mbuti	0.001491	0.000235	6.336	3817	3735	55102
Vietnamese	Hui_Sanya	Han_Guizhou	Mbuti	0.001118	0.000176	6.338	3827	3765	55102
Dai_HGDP	Hui_Sanya	KarenSkaw	Mbuti	0.001279	0.000202	6.341	3813	3742	55373
Laotian	Hui_Sanya	Gelao_Longlin	Mbuti	0.000901	0.000142	6.346	3848	3798	55304
Lue	Hui_Sanya	Sila	Mbuti	0.001349	0.000212	6.349	3810	3736	55102
Han_Hubei	Hui_Sanya	Ami	Mbuti	0.001666	0.000262	6.35	3853	3761	55304
Ami	Hui_Sanya	Giarai	Mbuti	0.001418	0.000223	6.35	3776	3698	55102
Khmu	Hui_Sanya	Lawa_Western	Mbuti	0.001515	0.000238	6.354	3876	3792	55373
She_HGDP	Hui_Sanya	KarenSkaw	Mbuti	0.001284	0.000202	6.357	3815	3744	55373
Xijia_Kaili	Hui_Sanya	Shan	Mbuti	0.00129	0.000203	6.369	3831	3759	55373
Miao_HGDP	Hui_Sanya	Laotian	Mbuti	0.00122	0.000191	6.372	3836	3769	55373
Xijia_Kaili	Hui_Sanya	KarenPwo	Mbuti	0.001318	0.000207	6.373	3822	3749	55373
Ami	Hui_Sanya	Cambodian	Mbuti	0.001494	0.000234	6.373	3812	3729	55373
HmongNjua	Hui_Sanya	Laotian	Mbuti	0.001552	0.000243	6.379	3855	3769	55373
LoLo	Hui_Sanya	Gejia_Kaili	Mbuti	0.00148	0.000232	6.38	3846	3765	55102
Htin_Mal	Hui_Sanya	Blang	Mbuti	0.001807	0.000283	6.381	3847	3748	54809
Yuan	Hui_Sanya	Laotian	Mbuti	0.00121	0.000189	6.391	3854	3787	55373
PaThen	Hui_Sanya	Miao_Qianjiang	Mbuti	0.001432	0.000224	6.393	3835	3756	55102
BedouinA	Hui_Sanya	Brahui	Mbuti	0.002219	0.000347	6.393	4207	4084	55373
Nyaw	Hui_Sanya	LaoIsan	Mbuti	0.001267	0.000198	6.399	3857	3787	55373
Vietnamese	Hui_Sanya	Mon	Mbuti	0.001072	0.000167	6.402	3774	3715	55102
Laotian	Hui_Sanya	IuMien	Mbuti	0.000928	0.000145	6.403	3861	3809	55373
Khuen	Hui_Sanya	She_HGDP	Mbuti	0.001235	0.000193	6.408	3849	3781	55373
Ami	Hui_Sanya	Han_Zhejiang	Mbuti	0.001524	0.000238	6.409	3840	3756	55304
Kinh_Vietnam	Hui_Sanya	Chuanqing_Bijie	Mbuti	0.001081	0.000169	6.41	3821	3761	55028
Blang_Menghai	Hui_Sanya	Giarai	Mbuti	0.001337	0.000208	6.414	3825	3752	55102
Yuan	Hui_Sanya	Phutai	Mbuti	0.001279	0.000199	6.416	3856	3785	55373
HmongDaw	Hui_Sanya	Phuan	Mbuti	0.001515	0.000236	6.418	3847	3763	55372
Chuanqing_Bijie	Hui_Sanya	Kinh_Vietnam	Mbuti	0.001152	0.000179	6.418	3821	3757	55028
Xijia_Kaili	Hui_Sanya	Nyaw	Mbuti	0.001303	0.000203	6.424	3832	3760	55373
Kinh_HGDP	Hui_Sanya	Ede	Mbuti	0.001231	0.000192	6.429	3784	3716	55102
Htin_Mal	Hui_Sanya	Blang_Menghai	Mbuti	0.001797	0.000279	6.432	3844	3745	54809
Vietnam_Lahu	Hui_Sanya	Cong	Mbuti	0.001456	0.000226	6.441	3846	3766	55102
Han_Jiangsu	Hui_Sanya	Hazara	Mbuti	0.001239	0.000192	6.443	3729	3660	55304
BlackTai	Hui_Sanya	Maonan_Huanjiang	Mbuti	0.00144	0.000223	6.452	3866	3786	55304
Hmong	Hui_Sanya	Phutai	Mbuti	0.001445	0.000224	6.456	3839	3759	55308
Dai_HGDP	Hui_Sanya	Hani_Honghe	Mbuti	0.001201	0.000186	6.458	3828	3761	55373
Laotian	Hui_Sanya	Nung	Mbuti	0.000909	0.00014	6.469	3833	3783	55102
PaThen	Hui_Sanya	Maonan_Huanjiang	Mbuti	0.001433	0.000221	6.479	3837	3758	55051
Han_Sichuan	Hui_Sanya	Vietnamese	Mbuti	0.000848	0.000131	6.48	3822	3775	55102
Hmong	Hui_Sanya	SouthernThai_TK	Mbuti	0.00131	0.000202	6.486	3791	3719	55308
Kinh_Vietnam	Hui_Sanya	Palaung	Mbuti	0.001111	0.000171	6.487	3803	3742	55102
Xijia_Kaili	Hui_Sanya	KarenSkaw	Mbuti	0.001357	0.000209	6.494	3817	3742	55373
Bru	Hui_Sanya	Cambodian	Mbuti	0.001484	0.000228	6.495	3868	3786	55373
Blang_Menghai	Hui_Sanya	Bru	Mbuti	0.001417	0.000218	6.497	3867	3788	55373
PhuLa	Hui_Sanya	Laotian	Mbuti	0.001249	0.000192	6.509	3829	3761	55102
Dai_HGDP	Hui_Sanya	She_HGDP	Mbuti	0.001241	0.000191	6.51	3844	3775	55373
Vietnamese	Hui_Sanya	Chuanqing_Bijie	Mbuti	0.001179	0.000181	6.512	3823	3758	55028
Wa_Cangyuan	Hui_Sanya	Lawa_Eastern	Mbuti	0.001376	0.000211	6.517	3869	3793	55373
Mang	Hui_Sanya	Lawa_Western	Mbuti	0.001763	0.00027	6.519	3849	3752	55102
Gelao_Longlin	Hui_Sanya	Miao_Pengshui	Mbuti	0.001246	0.000191	6.52	3842	3773	55304
Kinh_HGDP	Hui_Sanya	Khmu	Mbuti	0.001298	0.000199	6.523	3832	3760	55373
Miao_HGDP	Hui_Sanya	BlackTai	Mbuti	0.001328	0.000204	6.526	3848	3774	55373
KhoMu	Hui_Sanya	Lawa_Eastern	Mbuti	0.001518	0.000233	6.526	3842	3759	55102
Gelao_Longlin	Hui_Sanya	CentralThai	Mbuti	0.001186	0.000182	6.527	3807	3742	55304
HmongNjua	Hui_Sanya	Hani_Honghe	Mbuti	0.001604	0.000246	6.527	3853	3764	55373
LoLo	Hui_Sanya	KarenSkaw	Mbuti	0.001466	0.000224	6.534	3806	3725	55102
Han_Hubei	Hui_Sanya	Lawa_Eastern	Mbuti	0.001548	0.000237	6.544	3816	3731	55304
LoLo	Hui_Sanya	HaNhi	Mbuti	0.00142	0.000217	6.548	3822	3744	55102
LoLo	Hui_Sanya	Dao	Mbuti	0.001451	0.000222	6.551	3843	3763	55102
KhoMu	Hui_Sanya	Wa_Cangyuan	Mbuti	0.001511	0.000231	6.553	3847	3764	55102
Han_Shaanxi	Hui_Sanya	Palaung	Mbuti	0.000846	0.000129	6.554	3833	3786	55373
Kinh_HGDP	Hui_Sanya	Kinh_Vietnam	Mbuti	0.001247	0.00019	6.554	3824	3756	55102
Cong	Hui_Sanya	Sila	Mbuti	0.001368	0.000209	6.555	3843	3768	55102
Han_Shanghai	Hui_Sanya	Chuanqing_Bijie	Mbuti	0.002259	0.000345	6.555	3871	3747	55229
Kinh_Vietnam	Hui_Sanya	Atayal	Mbuti	0.001183	0.00018	6.555	3827	3761	55102
Lahu	Hui_Sanya	HaNhi	Mbuti	0.001394	0.000213	6.556	3845	3769	55102
IuMien	Hui_Sanya	Cham	Mbuti	0.001284	0.000195	6.566	3802	3731	55102
HmongNjua	Hui_Sanya	HaNhi	Mbuti	0.001645	0.00025	6.567	3830	3739	55102
HmongDaw	Hui_Sanya	Dai_HGDP	Mbuti	0.001493	0.000227	6.569	3851	3769	55373
KhoMu	Hui_Sanya	Mang	Mbuti	0.001585	0.000241	6.571	3860	3773	55102
Mang	Hui_Sanya	Wa_Cangyuan	Mbuti	0.001764	0.000268	6.575	3845	3748	55102
Wa_Cangyuan	Hui_Sanya	HtinPray	Mbuti	0.001475	0.000224	6.575	3875	3793	55373
HmongDaw	Hui_Sanya	Kalueang	Mbuti	0.001569	0.000239	6.576	3839	3752	55373
Tanka_Fujian	Hui_Sanya	Mang	Mbuti	0.000934	0.000142	6.578	3803	3752	55102
HtinPray	Hui_Sanya	Blang_Menghai	Mbuti	0.001672	0.000254	6.58	3882	3790	55373
Kinh_HGDP	Hui_Sanya	Giarai	Mbuti	0.001264	0.000192	6.581	3783	3713	55102
LoLo	Hui_Sanya	Shan	Mbuti	0.001429	0.000217	6.585	3821	3742	55102
She_HGDP	Hui_Sanya	BlackTai	Mbuti	0.00133	0.000202	6.59	3845	3772	55373
LaChi	Hui_Sanya	Miao_Pengshui	Mbuti	0.001536	0.000233	6.593	3825	3741	55102
PaThen	Hui_Sanya	Lahu	Mbuti	0.001484	0.000225	6.602	3821	3739	55102
Mang	Hui_Sanya	Soa	Mbuti	0.00175	0.000265	6.605	3841	3744	55102
Muong	Hui_Sanya	Chuanqing_Bijie	Mbuti	0.001255	0.00019	6.61	3819	3750	55028
Ami	Hui_Sanya	HtinPray	Mbuti	0.001647	0.000249	6.622	3822	3731	55373
Phuan	Hui_Sanya	Cham	Mbuti	0.001251	0.000189	6.628	3801	3732	55102
HmongNjua	Hui_Sanya	Maonan_Huanjiang	Mbuti	0.001662	0.000251	6.629	3866	3774	55304
Dai_HGDP	Hui_Sanya	Vietnam_Lahu	Mbuti	0.001248	0.000188	6.63	3809	3741	55102
LoLo	Hui_Sanya	Lisu	Mbuti	0.001473	0.000222	6.637	3822	3741	55102
Xijia_Kaili	Hui_Sanya	KarenPadaung	Mbuti	0.001405	0.000212	6.638	3827	3749	55373
Han_Gansu	Hui_Sanya	Han_Zhejiang	Mbuti	0.001046	0.000158	6.638	3871	3813	55304
Gelao_Longlin	Hui_Sanya	She_HGDP	Mbuti	0.001299	0.000196	6.64	3851	3779	55304
Blang_Menghai	Hui_Sanya	Lawa_Eastern	Mbuti	0.001437	0.000216	6.643	3865	3786	55373
Miao_Qianjiang	Hui_Sanya	Dao	Mbuti	0.001159	0.000174	6.644	3835	3771	55102
Dai_HGDP	Hui_Sanya	Hmong	Mbuti	0.001346	0.000202	6.647	3847	3772	55308
Blang_Menghai	Hui_Sanya	Ede	Mbuti	0.001439	0.000216	6.648	3830	3751	55102
PaThen	Hui_Sanya	PhuLa	Mbuti	0.00151	0.000227	6.65	3831	3748	55102
LoLo	Hui_Sanya	Zhuang_Guangxi	Mbuti	0.001369	0.000206	6.66	3837	3761	55102
PhuLa	Hui_Sanya	Gejia_Kaili	Mbuti	0.001358	0.000204	6.66	3850	3775	55102
Chuanqing_Bijie	Hui_Sanya	Blang	Mbuti	0.001186	0.000178	6.662	3822	3756	55298
PhuLa	Hui_Sanya	IuMien	Mbuti	0.001362	0.000204	6.666	3848	3773	55102
Yuan	Hui_Sanya	Nyaw	Mbuti	0.001342	0.000201	6.673	3852	3777	55373
Dai_HGDP	Hui_Sanya	HmongDaw	Mbuti	0.001348	0.000202	6.679	3851	3777	55373
Bai_Heqing	Hui_Sanya	Miao_HGDP	Mbuti	0.001195	0.000179	6.679	3871	3805	55373
Phuan	Hui_Sanya	LaChi	Mbuti	0.001363	0.000204	6.681	3841	3766	55102
HmongNjua	Hui_Sanya	BoY	Mbuti	0.001816	0.000272	6.682	3851	3751	55102
LoLo	Hui_Sanya	Hani_Honghe	Mbuti	0.001446	0.000216	6.684	3825	3745	55102
Phuan	Hui_Sanya	LoLo	Mbuti	0.001331	0.000199	6.685	3829	3756	55102
Gelao_Longlin	Hui_Sanya	Cham	Mbuti	0.00123	0.000184	6.688	3793	3726	55051
BlackTai	Hui_Sanya	Yuan	Mbuti	0.001535	0.000229	6.694	3858	3773	55373
HmongDaw	Hui_Sanya	KarenPwo	Mbuti	0.001587	0.000237	6.695	3834	3746	55373
Vietnamese	Hui_Sanya	Mlabri	Mbuti	0.001548	0.000231	6.695	3777	3693	54603
Miao_Pengshui	Hui_Sanya	Gelao_Longlin	Mbuti	0.001199	0.000179	6.697	3842	3775	55304
LaChi	Hui_Sanya	She_HGDP	Mbuti	0.00162	0.000242	6.699	3835	3746	55102
Ami	Hui_Sanya	Han_Sichuan	Mbuti	0.00151	0.000225	6.699	3841	3758	55373
Han_Fujian	Hui_Sanya	Cambodian	Mbuti	0.000783	0.000117	6.703	3797	3753	55373
Han_Fujian	Hui_Sanya	Khmu	Mbuti	0.000791	0.000118	6.709	3811	3767	55373
Han_Chongqing	Hui_Sanya	KhoMu	Mbuti	0.000785	0.000117	6.71	3797	3754	55102
Blang_Menghai	Hui_Sanya	Htin_Mal	Mbuti	0.001599	0.000238	6.726	3844	3756	54809
Mang	Hui_Sanya	Lawa_Eastern	Mbuti	0.001717	0.000255	6.739	3840	3745	55102
HmongDaw	Hui_Sanya	Khuen	Mbuti	0.001613	0.000239	6.741	3860	3771	55373
She_HGDP	Hui_Sanya	Yuan	Mbuti	0.001307	0.000194	6.742	3834	3762	55373
PaThen	Hui_Sanya	She_HGDP	Mbuti	0.001559	0.000231	6.745	3844	3758	55102
Lue	Hui_Sanya	Miao_HGDP	Mbuti	0.001367	0.000203	6.747	3850	3774	55373
Blang	Hui_Sanya	Ede	Mbuti	0.00145	0.000215	6.751	3831	3752	55102
Mlabri	Hui_Sanya	Giarai	Mbuti	0.002456	0.000364	6.753	3831	3697	54603
Hui_Sichuan	Hui_Sanya	Tanka_Fujian	Mbuti	0.000993	0.000147	6.756	3865	3810	55373
PhuLa	Hui_Sanya	Tay	Mbuti	0.001331	0.000197	6.762	3838	3765	55102
Miao_HGDP	Hui_Sanya	Khuen	Mbuti	0.001359	0.000201	6.767	3849	3774	55373
She_HGDP	Hui_Sanya	LoLo	Mbuti	0.001357	0.000201	6.77	3820	3745	55102
Khuen	Hui_Sanya	Miao_HGDP	Mbuti	0.001324	0.000195	6.771	3849	3776	55373
Miao_HGDP	Hui_Sanya	Khonmueang	Mbuti	0.00134	0.000198	6.776	3838	3764	55373
Kinh_HGDP	Hui_Sanya	HtinPray	Mbuti	0.00135	0.000199	6.778	3824	3749	55373
Xijia_Kaili	Hui_Sanya	Saek	Mbuti	0.001354	0.0002	6.779	3838	3763	55373
Miao_Pengshui	Hui_Sanya	Lahu	Mbuti	0.001202	0.000177	6.784	3831	3764	55373
Blang	Hui_Sanya	Lawa_Eastern	Mbuti	0.001449	0.000214	6.784	3865	3785	55373
Miao_Pengshui	Hui_Sanya	KarenPadaung	Mbuti	0.001213	0.000179	6.793	3824	3757	55373
Hui_Sichuan	Hui_Sanya	Han_Fujian	Mbuti	0.000973	0.000143	6.796	3867	3813	55373
LoLo	Hui_Sanya	CoLao	Mbuti	0.001604	0.000236	6.798	3849	3760	55102
IuMien	Hui_Sanya	SouthernThai_TK	Mbuti	0.001241	0.000182	6.799	3801	3733	55373
Ami	Hui_Sanya	Soa	Mbuti	0.001542	0.000227	6.802	3817	3732	55373
Hani_Honghe	Hui_Sanya	Bai_Heqing	Mbuti	0.001324	0.000194	6.806	3877	3804	55373
Han_Gansu	Hui_Sanya	Han_Sichuan	Mbuti	0.000987	0.000145	6.807	3870	3816	55373
Miao_Qianjiang	Hui_Sanya	Maonan_Huanjiang	Mbuti	0.00113	0.000166	6.811	3848	3786	55304
LoLo	Hui_Sanya	Dongjia_Kaili	Mbuti	0.001571	0.000231	6.813	3840	3753	55102
Ami	Hui_Sanya	Mang	Mbuti	0.001718	0.000252	6.818	3817	3723	55102
Gelao_Longlin	Hui_Sanya	Bai_Heqing	Mbuti	0.001303	0.000191	6.824	3842	3770	55304
HtinPray	Hui_Sanya	KhoMu	Mbuti	0.001807	0.000265	6.83	3873	3774	55102
HmongNjua	Hui_Sanya	Vietnam_Lahu	Mbuti	0.001718	0.000252	6.831	3835	3740	55102
PhuLa	Hui_Sanya	LaChi	Mbuti	0.001449	0.000212	6.834	3849	3769	55102
LoLo	Hui_Sanya	KarenPwo	Mbuti	0.001498	0.000219	6.842	3813	3731	55102
Miao_Pengshui	Hui_Sanya	Mulam_Luocheng	Mbuti	0.001181	0.000172	6.846	3843	3778	55304
Khonmueang	Hui_Sanya	Kalueang	Mbuti	0.001096	0.00016	6.847	3845	3784	55373
She_HGDP	Hui_Sanya	Phuan	Mbuti	0.001328	0.000194	6.847	3835	3761	55372
She_HGDP	Hui_Sanya	KarenPadaung	Mbuti	0.00135	0.000197	6.848	3824	3749	55373
BlackTai	Hui_Sanya	Phuan	Mbuti	0.001571	0.000229	6.851	3861	3774	55372
Han_Hubei	Hui_Sanya	Wa_Cangyuan	Mbuti	0.001607	0.000235	6.851	3822	3733	55304
Dai_HGDP	Hui_Sanya	KarenPwo	Mbuti	0.001316	0.000192	6.854	3817	3744	55373
Bai_Heqing	Hui_Sanya	Cong	Mbuti	0.001203	0.000175	6.864	3837	3770	55102
HmongDaw	Hui_Sanya	BlackTai	Mbuti	0.00166	0.000242	6.871	3863	3771	55373
Han_Sichuan	Hui_Sanya	Kinh_Vietnam	Mbuti	0.00089	0.000129	6.873	3820	3771	55102
Chuanqing_Bijie	Hui_Sanya	Lawa_Eastern	Mbuti	0.001233	0.000179	6.877	3818	3750	55298
Khuen	Hui_Sanya	BoY	Mbuti	0.001423	0.000207	6.88	3834	3755	55102
HmongNjua	Hui_Sanya	Cong	Mbuti	0.001773	0.000258	6.882	3835	3737	55102
She_HGDP	Hui_Sanya	Shan	Mbuti	0.001318	0.000191	6.884	3830	3757	55373
Lue	Hui_Sanya	Hani_Honghe	Mbuti	0.001365	0.000198	6.892	3839	3763	55373
Miao_HGDP	Hui_Sanya	Dai_HGDP	Mbuti	0.001408	0.000204	6.897	3845	3767	55373
PaThen	Hui_Sanya	Dao	Mbuti	0.001604	0.000232	6.905	3846	3758	55102
Ami	Hui_Sanya	Han_Hubei	Mbuti	0.001736	0.000251	6.905	3853	3757	55304
Muong	Hui_Sanya	Atayal	Mbuti	0.001417	0.000205	6.908	3827	3749	55102
Miao_Pengshui	Hui_Sanya	PhuLa	Mbuti	0.001234	0.000179	6.913	3821	3753	55102
PaThen	Hui_Sanya	Shui_Guizhou	Mbuti	0.001522	0.00022	6.915	3840	3756	55102
Miao_HGDP	Hui_Sanya	Nung	Mbuti	0.001391	0.000201	6.928	3831	3754	55102
HmongDaw	Hui_Sanya	LoLo	Mbuti	0.001717	0.000248	6.934	3837	3742	55102
Kinh_HGDP	Hui_Sanya	Bru	Mbuti	0.001382	0.000199	6.939	3826	3750	55373
HmongDaw	Hui_Sanya	Tay	Mbuti	0.001657	0.000239	6.945	3841	3750	55102
Han_Sichuan	Hui_Sanya	Blang	Mbuti	0.000906	0.00013	6.946	3821	3770	55373
Muong	Hui_Sanya	Mon	Mbuti	0.001189	0.000171	6.949	3772	3706	55102
BlackTai	Hui_Sanya	LaChi	Mbuti	0.001707	0.000245	6.953	3859	3765	55102
Tay	Hui_Sanya	Bai_Heqing	Mbuti	0.001246	0.000179	6.953	3817	3749	55102
Blang_Menghai	Hui_Sanya	Lawa_Western	Mbuti	0.001542	0.000222	6.953	3876	3790	55373
She_HGDP	Hui_Sanya	KarenPwo	Mbuti	0.001364	0.000196	6.955	3821	3746	55373
Khuen	Hui_Sanya	Hani_Honghe	Mbuti	0.001301	0.000187	6.958	3836	3764	55373
Dai_HGDP	Hui_Sanya	SouthernThai_TK	Mbuti	0.001215	0.000175	6.96	3789	3721	55373
Kinh_Vietnam	Hui_Sanya	Lawa_Western	Mbuti	0.00123	0.000177	6.961	3809	3742	55102
Kinh_Vietnam	Hui_Sanya	Cambodian	Mbuti	0.001188	0.000171	6.962	3799	3733	55102
Lawa_Western	Hui_Sanya	Lawa_Eastern	Mbuti	0.001686	0.000242	6.967	3890	3797	55373
Miao_HGDP	Hui_Sanya	LaChi	Mbuti	0.001517	0.000218	6.969	3839	3755	55102
BlackTai	Hui_Sanya	Lue	Mbuti	0.001635	0.000235	6.971	3871	3781	55373
Chuanqing_Bijie	Hui_Sanya	Lawa_Western	Mbuti	0.001258	0.00018	6.971	3825	3755	55298
Hmong	Hui_Sanya	LaoIsan	Mbuti	0.001424	0.000204	6.975	3825	3746	55308
Han_Hubei	Hui_Sanya	Lawa_Western	Mbuti	0.001677	0.00024	6.979	3828	3735	55304
LoLo	Hui_Sanya	Cham	Mbuti	0.001443	0.000207	6.98	3805	3726	55102
HmongDaw	Hui_Sanya	Thai	Mbuti	0.001566	0.000224	6.981	3839	3753	55373
HmongNjua	Hui_Sanya	Sila	Mbuti	0.001833	0.000262	6.985	3831	3730	55102
Miao_HGDP	Hui_Sanya	LoLo	Mbuti	0.001436	0.000206	6.985	3826	3747	55102
Hui_Sichuan	Hui_Sanya	Hazara	Mbuti	0.000909	0.00013	6.987	3740	3690	55373
CoLao	Hui_Sanya	SouthernThai_TK	Mbuti	0.001599	0.000229	6.995	3780	3692	55102
Dai_HGDP	Hui_Sanya	Lisu	Mbuti	0.001333	0.00019	6.998	3828	3754	55373
Han_Fujian	Hui_Sanya	Cham	Mbuti	0.00077	0.00011	7.003	3775	3733	55102
Gelao_Longlin	Hui_Sanya	KarenPwo	Mbuti	0.001409	0.000201	7.004	3824	3747	55304
Dai_HGDP	Hui_Sanya	PaThen	Mbuti	0.001417	0.000202	7.006	3822	3744	55102
Phuan	Hui_Sanya	Yuan	Mbuti	0.001339	0.000191	7.007	3846	3772	55372
Xijia_Kaili	Hui_Sanya	Thai	Mbuti	0.001366	0.000195	7.008	3829	3753	55373
Miao_Pengshui	Hui_Sanya	Zhuang_Guangxi	Mbuti	0.001191	0.00017	7.015	3848	3782	55373
HaNhi	Hui_Sanya	Cong	Mbuti	0.001462	0.000208	7.015	3855	3774	55102
Khmu	Hui_Sanya	Wa_Cangyuan	Mbuti	0.001575	0.000224	7.017	3875	3788	55373
Chuanqing_Bijie	Hui_Sanya	Blang_Menghai	Mbuti	0.001234	0.000176	7.018	3821	3753	55298
Khuen	Hui_Sanya	Sila	Mbuti	0.001392	0.000198	7.019	3810	3733	55102
Dongjia_Kaili	Hui_Sanya	KarenPwo	Mbuti	0.001475	0.00021	7.019	3818	3736	55373
BlackTai	Hui_Sanya	Khonmueang	Mbuti	0.001558	0.000222	7.022	3860	3774	55373
LaChi	Hui_Sanya	Miao_Qianjiang	Mbuti	0.001642	0.000234	7.024	3831	3741	55102
CoLao	Hui_Sanya	Cham	Mbuti	0.001625	0.000231	7.026	3799	3710	55102
Xijia_Kaili	Hui_Sanya	Li_Hainan	Mbuti	0.00136	0.000194	7.026	3851	3776	55373
She_HGDP	Hui_Sanya	Lue	Mbuti	0.001378	0.000196	7.027	3845	3769	55373
Htin_Mal	Hui_Sanya	KhoMu	Mbuti	0.001998	0.000284	7.03	3843	3734	54603
Dai_HGDP	Hui_Sanya	KarenPadaung	Mbuti	0.001399	0.000199	7.031	3823	3746	55373
Laotian	Hui_Sanya	Vietnam_Lahu	Mbuti	0.000997	0.000142	7.036	3823	3768	55102
Hmong	Hui_Sanya	Saek	Mbuti	0.001508	0.000214	7.037	3841	3757	55308
LoLo	Hui_Sanya	Nung	Mbuti	0.00153	0.000217	7.046	3839	3755	55102
Bai_Heqing	Hui_Sanya	KarenPadaung	Mbuti	0.001262	0.000179	7.05	3849	3779	55373
Mlabri	Hui_Sanya	Htin_Mal	Mbuti	0.002877	0.000408	7.051	3886	3729	54809
Mlabri	Hui_Sanya	Ede	Mbuti	0.002713	0.000385	7.052	3841	3693	54603
Lue	Hui_Sanya	Hmong	Mbuti	0.001473	0.000209	7.054	3856	3774	55308
Miao_Qianjiang	Hui_Sanya	KarenPwo	Mbuti	0.001156	0.000164	7.063	3823	3759	55373
CoLao	Hui_Sanya	Miao_Pengshui	Mbuti	0.001693	0.00024	7.064	3830	3737	55102
Muong	Hui_Sanya	Palaung	Mbuti	0.001342	0.00019	7.066	3803	3730	55102
Saek	Hui_Sanya	Laotian	Mbuti	0.001289	0.000182	7.068	3860	3788	55373
Dai_HGDP	Hui_Sanya	Miao_HGDP	Mbuti	0.001371	0.000194	7.069	3845	3769	55373
Han_Hubei	Hui_Sanya	Vietnamese	Mbuti	0.001664	0.000235	7.072	3830	3739	55051
Phuan	Hui_Sanya	Khuen	Mbuti	0.001356	0.000192	7.076	3857	3781	55372
HmongDaw	Hui_Sanya	Yuan	Mbuti	0.001662	0.000235	7.077	3852	3760	55373
Ami	Hui_Sanya	Bru	Mbuti	0.001641	0.000232	7.079	3823	3732	55373
LoLo	Hui_Sanya	Maonan_Huanjiang	Mbuti	0.001537	0.000217	7.086	3841	3756	55051
Dai_HGDP	Hui_Sanya	HmongNjua	Mbuti	0.001459	0.000206	7.088	3847	3767	55373
Dai_HGDP	Hui_Sanya	HaNhi	Mbuti	0.001297	0.000183	7.092	3808	3737	55102
Laotian	Hui_Sanya	PhuLa	Mbuti	0.001022	0.000144	7.092	3829	3773	55102
Han_Sichuan	Hui_Sanya	Blang_Menghai	Mbuti	0.000913	0.000129	7.092	3819	3768	55373
Lue	Hui_Sanya	PaThen	Mbuti	0.00147	0.000207	7.099	3828	3747	55102
Kinh_Vietnam	Hui_Sanya	Mang	Mbuti	0.001284	0.000181	7.099	3820	3749	55102
IuMien	Hui_Sanya	CentralThai	Mbuti	0.001314	0.000185	7.105	3820	3747	55373
Bai_Heqing	Hui_Sanya	Vietnam_Lahu	Mbuti	0.001302	0.000183	7.105	3841	3769	55102
Miao_HGDP	Hui_Sanya	Lue	Mbuti	0.001468	0.000206	7.111	3850	3769	55373
Phuan	Hui_Sanya	Saek	Mbuti	0.001374	0.000193	7.116	3849	3773	55372
Blang_Menghai	Hui_Sanya	Khmu	Mbuti	0.001551	0.000218	7.119	3881	3795	55373
Xijia_Kaili	Hui_Sanya	BlackTai	Mbuti	0.001526	0.000214	7.122	3853	3768	55373
Phuan	Hui_Sanya	Khonmueang	Mbuti	0.001323	0.000186	7.125	3846	3773	55372
Phutai	Hui_Sanya	LaoIsan	Mbuti	0.001389	0.000195	7.13	3858	3781	55373
Wa_Cangyuan	Hui_Sanya	Blang	Mbuti	0.00157	0.00022	7.132	3881	3794	55373
Tanka_Fujian	Hui_Sanya	Lawa_Eastern	Mbuti	0.000977	0.000137	7.135	3809	3755	55373
She_HGDP	Hui_Sanya	LaChi	Mbuti	0.001502	0.00021	7.14	3835	3753	55102
KhoMu	Hui_Sanya	Blang	Mbuti	0.001679	0.000235	7.14	3854	3761	55102
Miao_Qianjiang	Hui_Sanya	Shan	Mbuti	0.001178	0.000165	7.142	3834	3769	55373
Hui_Sichuan	Hui_Sanya	Han_Guizhou	Mbuti	0.001026	0.000143	7.15	3867	3810	55373
Kinh_HGDP	Hui_Sanya	Soa	Mbuti	0.001348	0.000188	7.155	3823	3748	55373
Tanka_Fujian	Hui_Sanya	Mon	Mbuti	0.000858	0.00012	7.158	3782	3735	55373
Tay	Hui_Sanya	SouthernThai_TK	Mbuti	0.001226	0.000171	7.161	3771	3703	55102
IuMien	Hui_Sanya	Li_Hainan	Mbuti	0.001368	0.000191	7.162	3860	3784	55373
Phuan	Hui_Sanya	Lue	Mbuti	0.001402	0.000196	7.166	3856	3779	55372
Lue	Hui_Sanya	Lisu	Mbuti	0.001409	0.000197	7.167	3836	3758	55373
Xijia_Kaili	Hui_Sanya	Phuan	Mbuti	0.001473	0.000205	7.167	3841	3760	55372
Gelao_Longlin	Hui_Sanya	Miao_Qianjiang	Mbuti	0.001396	0.000195	7.174	3849	3772	55304
IuMien	Hui_Sanya	Miao_Pengshui	Mbuti	0.001432	0.000199	7.194	3856	3776	55373
BlackTai	Hui_Sanya	Khuen	Mbuti	0.001693	0.000235	7.197	3874	3780	55373
Miao_Pengshui	Hui_Sanya	IuMien	Mbuti	0.001282	0.000178	7.201	3856	3785	55373
Gelao_Longlin	Hui_Sanya	Saek	Mbuti	0.001412	0.000196	7.203	3841	3763	55304
Vietnam_Lahu	Hui_Sanya	PhuLa	Mbuti	0.001639	0.000228	7.203	3859	3769	55102
Phuan	Hui_Sanya	Lahu	Mbuti	0.001358	0.000188	7.204	3842	3766	55372
LoLo	Hui_Sanya	CentralThai	Mbuti	0.001417	0.000197	7.204	3800	3722	55102
Kinh_Vietnam	Hui_Sanya	KhoMu	Mbuti	0.001229	0.000171	7.208	3813	3745	55102
Miao_Qianjiang	Hui_Sanya	CoLao	Mbuti	0.001304	0.000181	7.212	3841	3769	55102
Kinh_Vietnam	Hui_Sanya	Lawa_Eastern	Mbuti	0.001227	0.00017	7.214	3802	3734	55102
Xijia_Kaili	Hui_Sanya	Yuan	Mbuti	0.001461	0.000202	7.22	3840	3759	55373
Tay	Hui_Sanya	KarenPwo	Mbuti	0.001321	0.000183	7.222	3799	3726	55102
LoLo	Hui_Sanya	Yuan	Mbuti	0.001645	0.000228	7.224	3833	3742	55102
Tay	Hui_Sanya	KarenPadaung	Mbuti	0.001364	0.000189	7.225	3804	3728	55102
Han_Hubei	Hui_Sanya	Kinh_Vietnam	Mbuti	0.001725	0.000239	7.227	3828	3733	55051
Ede	Hui_Sanya	Giarai	Mbuti	0.001554	0.000215	7.228	3873	3788	55102
Phutai	Hui_Sanya	Nyaw	Mbuti	0.001494	0.000207	7.229	3869	3786	55373
Bai_Heqing	Hui_Sanya	Miao_Pengshui	Mbuti	0.001294	0.000179	7.233	3870	3798	55373
Hmong	Hui_Sanya	Li_Hainan	Mbuti	0.001519	0.00021	7.234	3853	3769	55308
Blang	Hui_Sanya	Mlabri	Mbuti	0.001941	0.000268	7.234	3841	3735	54809
Tay	Hui_Sanya	Miao_Pengshui	Mbuti	0.001304	0.00018	7.235	3821	3749	55102
LoLo	Hui_Sanya	Phuan	Mbuti	0.001561	0.000216	7.235	3829	3743	55102
Gelao_Longlin	Hui_Sanya	BoY	Mbuti	0.001458	0.000201	7.239	3835	3754	55051
Miao_Qianjiang	Hui_Sanya	KarenSkaw	Mbuti	0.00122	0.000169	7.239	3820	3753	55373
HmongDaw	Hui_Sanya	Shan	Mbuti	0.00166	0.000229	7.247	3847	3755	55373
CoLao	Hui_Sanya	CentralThai	Mbuti	0.001616	0.000223	7.253	3796	3707	55102
PhuLa	Hui_Sanya	KarenPwo	Mbuti	0.00149	0.000205	7.256	3820	3738	55102
Hani_Honghe	Hui_Sanya	Lisu	Mbuti	0.001457	0.000201	7.256	3872	3791	55373
BlackTai	Hui_Sanya	Saek	Mbuti	0.00167	0.00023	7.26	3865	3773	55373
Lue	Hui_Sanya	HmongDaw	Mbuti	0.001541	0.000212	7.263	3863	3778	55373
Hmong	Hui_Sanya	CentralThai	Mbuti	0.001434	0.000197	7.264	3811	3732	55308
Xijia_Kaili	Hui_Sanya	Khuen	Mbuti	0.00149	0.000205	7.267	3852	3770	55373
Chuanqing_Bijie	Hui_Sanya	Wa_Cangyuan	Mbuti	0.001291	0.000178	7.271	3824	3752	55298
She_HGDP	Hui_Sanya	Nung	Mbuti	0.001421	0.000195	7.274	3829	3751	55102
Vietnamese	Hui_Sanya	Ami	Mbuti	0.001408	0.000193	7.28	3839	3762	55102
Vietnamese	Hui_Sanya	Lawa_Western	Mbuti	0.001391	0.000191	7.282	3813	3736	55102
Nung	Hui_Sanya	Bai_Heqing	Mbuti	0.001281	0.000176	7.287	3811	3741	55102
Miao_Pengshui	Hui_Sanya	Cong	Mbuti	0.001254	0.000172	7.287	3815	3746	55102
Blang	Hui_Sanya	Htin_Mal	Mbuti	0.001661	0.000228	7.289	3847	3756	54809
Lue	Hui_Sanya	Xijia_Kaili	Mbuti	0.001475	0.000202	7.291	3852	3771	55373
HmongDaw	Hui_Sanya	Lue	Mbuti	0.00175	0.00024	7.292	3863	3766	55373
LoLo	Hui_Sanya	Saek	Mbuti	0.001572	0.000215	7.295	3831	3745	55102
Laotian	Hui_Sanya	Khuen	Mbuti	0.001048	0.000144	7.297	3858	3800	55373
Vietnamese	Hui_Sanya	KhoMu	Mbuti	0.001382	0.000189	7.297	3816	3740	55102
Han_Hubei	Hui_Sanya	Hazara	Mbuti	0.001519	0.000208	7.304	3721	3637	55304
Vietnamese	Hui_Sanya	Mang	Mbuti	0.001411	0.000193	7.308	3822	3744	55102
Vietnamese	Hui_Sanya	Lawa_Eastern	Mbuti	0.001334	0.000182	7.313	3803	3730	55102
LaChi	Hui_Sanya	SouthernThai_TK	Mbuti	0.001606	0.000219	7.316	3780	3692	55102
Hmong	Hui_Sanya	Phuan	Mbuti	0.001581	0.000216	7.322	3841	3753	55307
Tanka_Fujian	Hui_Sanya	Muong	Mbuti	0.000992	0.000135	7.322	3815	3761	55102
Lue	Hui_Sanya	HaNhi	Mbuti	0.001466	0.0002	7.323	3818	3737	55102
HmongDaw	Hui_Sanya	Khonmueang	Mbuti	0.001677	0.000229	7.329	3853	3760	55373
Laotian	Hui_Sanya	SouthernThai_TK	Mbuti	0.000971	0.000133	7.331	3803	3750	55373
Ami	Hui_Sanya	Han_Chongqing	Mbuti	0.001641	0.000224	7.331	3850	3759	55373
Tanka_Fujian	Hui_Sanya	Blang	Mbuti	0.000999	0.000136	7.335	3815	3759	55373
Hmong	Hui_Sanya	KarenPwo	Mbuti	0.001564	0.000213	7.336	3825	3739	55308
Wa_Cangyuan	Hui_Sanya	Blang_Menghai	Mbuti	0.001569	0.000214	7.337	3879	3792	55373
Khuen	Hui_Sanya	HmongDaw	Mbuti	0.001469	0.0002	7.338	3860	3779	55373
Dongjia_Kaili	Hui_Sanya	KarenSkaw	Mbuti	0.001542	0.00021	7.341	3815	3729	55373
Gelao_Longlin	Hui_Sanya	KarenSkaw	Mbuti	0.001466	0.000199	7.348	3821	3740	55304
PhuLa	Hui_Sanya	CoLao	Mbuti	0.001546	0.00021	7.348	3854	3769	55102
Tanka_Fujian	Hui_Sanya	Blang_Menghai	Mbuti	0.000987	0.000134	7.35	3812	3757	55373
Blang	Hui_Sanya	Lawa_Western	Mbuti	0.001624	0.000221	7.351	3880	3790	55373
Miao_HGDP	Hui_Sanya	Mulam_Luocheng	Mbuti	0.001458	0.000198	7.354	3850	3770	55304
Kinh_Vietnam	Hui_Sanya	Blang	Mbuti	0.001264	0.000172	7.362	3809	3739	55102
Lisu	Hui_Sanya	Vietnam_Lahu	Mbuti	0.001555	0.000211	7.365	3858	3773	55102
Xijia_Kaili	Hui_Sanya	Nung	Mbuti	0.001513	0.000205	7.366	3833	3750	55102
LaChi	Hui_Sanya	PaThen	Mbuti	0.001832	0.000249	7.367	3832	3731	55102
Vietnamese	Hui_Sanya	Cham	Mbuti	0.001348	0.000183	7.368	3800	3726	55102
Xijia_Kaili	Hui_Sanya	Kalueang	Mbuti	0.001484	0.000201	7.373	3832	3750	55373
HmongDaw	Hui_Sanya	Nung	Mbuti	0.001741	0.000236	7.375	3844	3749	55102
HmongDaw	Hui_Sanya	KarenPadaung	Mbuti	0.001775	0.000241	7.375	3842	3744	55373
HmongDaw	Hui_Sanya	Mulam_Luocheng	Mbuti	0.001729	0.000234	7.378	3862	3767	55304
LoLo	Hui_Sanya	Thai	Mbuti	0.001529	0.000207	7.381	3820	3736	55102
She_HGDP	Hui_Sanya	Khonmueang	Mbuti	0.001373	0.000186	7.387	3837	3761	55373
Tay	Hui_Sanya	KarenSkaw	Mbuti	0.001423	0.000193	7.389	3799	3720	55102
Hmong	Hui_Sanya	Nyaw	Mbuti	0.001636	0.000221	7.389	3839	3748	55308
Ami	Hui_Sanya	Cham	Mbuti	0.001665	0.000225	7.391	3795	3703	55102
LoLo	Hui_Sanya	Tay	Mbuti	0.001591	0.000215	7.397	3840	3753	55102
Hmong	Hui_Sanya	Dai_HGDP	Mbuti	0.001572	0.000212	7.405	3847	3760	55308
Dongjia_Kaili	Hui_Sanya	SouthernThai_TK	Mbuti	0.001381	0.000186	7.407	3788	3712	55373
Dongjia_Kaili	Hui_Sanya	Cham	Mbuti	0.001464	0.000198	7.408	3790	3709	55102
HmongDaw	Hui_Sanya	LaChi	Mbuti	0.00183	0.000247	7.413	3851	3750	55102
CoLao	Hui_Sanya	She_HGDP	Mbuti	0.001801	0.000243	7.421	3843	3743	55102
Yuan	Hui_Sanya	LaoIsan	Mbuti	0.001397	0.000188	7.428	3847	3769	55373
Gelao_Longlin	Hui_Sanya	Sila	Mbuti	0.001513	0.000203	7.435	3816	3733	55051
Mang	Hui_Sanya	Giarai	Mbuti	0.001929	0.000259	7.435	3829	3723	55102
Gelao_Longlin	Hui_Sanya	Li_Hainan	Mbuti	0.001379	0.000185	7.436	3852	3776	55304
HmongDaw	Hui_Sanya	KarenSkaw	Mbuti	0.001733	0.000233	7.436	3833	3737	55373
Mang	Hui_Sanya	Blang_Menghai	Mbuti	0.001941	0.000261	7.442	3850	3743	55102
Mang	Hui_Sanya	Khmu	Mbuti	0.002008	0.00027	7.444	3860	3749	55102
Miao_Qianjiang	Hui_Sanya	Mulam_Luocheng	Mbuti	0.001232	0.000165	7.447	3849	3781	55304
BlackTai	Hui_Sanya	LoLo	Mbuti	0.001749	0.000235	7.452	3849	3753	55102
Xijia_Kaili	Hui_Sanya	Dai_HGDP	Mbuti	0.001502	0.000202	7.455	3848	3765	55373
Miao_Qianjiang	Hui_Sanya	Tay	Mbuti	0.001239	0.000166	7.458	3830	3762	55102
Lue	Hui_Sanya	BoY	Mbuti	0.001531	0.000205	7.459	3837	3753	55102
She_HGDP	Hui_Sanya	Khuen	Mbuti	0.001449	0.000194	7.459	3849	3769	55373
PaThen	Hui_Sanya	CoLao	Mbuti	0.001745	0.000234	7.46	3853	3757	55102
Laotian	Hui_Sanya	Dai_HGDP	Mbuti	0.001045	0.00014	7.463	3852	3795	55373
HmongNjua	Hui_Sanya	Bai_Heqing	Mbuti	0.001894	0.000254	7.469	3867	3762	55373
Khuen	Hui_Sanya	Xijia_Kaili	Mbuti	0.001474	0.000197	7.471	3852	3770	55373
Mang	Hui_Sanya	Blang	Mbuti	0.001997	0.000267	7.475	3855	3745	55102
Gelao_Longlin	Hui_Sanya	KarenPadaung	Mbuti	0.001429	0.000191	7.484	3829	3750	55304
Vietnamese	Hui_Sanya	Wa_Cangyuan	Mbuti	0.001363	0.000182	7.486	3809	3734	55102
LaChi	Hui_Sanya	BoY	Mbuti	0.00194	0.000259	7.49	3842	3736	55102
IuMien	Hui_Sanya	Dai_HGDP	Mbuti	0.001508	0.000201	7.494	3857	3773	55373
LoLo	Hui_Sanya	Lue	Mbuti	0.001675	0.000223	7.495	3842	3750	55102
IuMien	Hui_Sanya	She_HGDP	Mbuti	0.001523	0.000203	7.496	3866	3782	55373
She_HGDP	Hui_Sanya	Dai_HGDP	Mbuti	0.001456	0.000194	7.496	3844	3763	55373
PhuLa	Hui_Sanya	LoLo	Mbuti	0.001564	0.000209	7.497	3841	3755	55102
LoLo	Hui_Sanya	Khonmueang	Mbuti	0.001579	0.000211	7.501	3831	3744	55102
Tay	Hui_Sanya	Sila	Mbuti	0.001442	0.000192	7.505	3809	3730	55102
Ami	Hui_Sanya	Chuanqing_Bijie	Mbuti	0.001773	0.000236	7.506	3847	3749	55298
Dai_HGDP	Hui_Sanya	Xijia_Kaili	Mbuti	0.001485	0.000198	7.507	3848	3766	55373
Han_Shanghai	Hui_Sanya	Han_Guizhou	Mbuti	0.00252	0.000335	7.512	3887	3748	55304
LoLo	Hui_Sanya	Vietnam_Lahu	Mbuti	0.001663	0.000221	7.517	3831	3739	55102
Gejia_Kaili	Hui_Sanya	SouthernThai_TK	Mbuti	0.001516	0.000202	7.521	3797	3713	55373
Cong	Hui_Sanya	Hani_Honghe	Mbuti	0.001541	0.000205	7.523	3857	3772	55102
Xijia_Kaili	Hui_Sanya	Sila	Mbuti	0.001571	0.000209	7.53	3816	3729	55102
Lue	Hui_Sanya	KarenPwo	Mbuti	0.001502	0.000199	7.535	3829	3746	55373
Xijia_Kaili	Hui_Sanya	LaChi	Mbuti	0.001631	0.000216	7.535	3841	3752	55102
LaChi	Hui_Sanya	Sila	Mbuti	0.001885	0.00025	7.537	3820	3716	55102
Lue	Hui_Sanya	Gejia_Kaili	Mbuti	0.001553	0.000206	7.538	3864	3778	55373
Lue	Hui_Sanya	SouthernThai_TK	Mbuti	0.001389	0.000184	7.54	3799	3722	55373
Kinh_Vietnam	Hui_Sanya	Ami	Mbuti	0.00133	0.000176	7.541	3838	3765	55102
HmongDaw	Hui_Sanya	Zhuang_Guangxi	Mbuti	0.001697	0.000225	7.543	3866	3772	55373
Phuan	Hui_Sanya	BlackTai	Mbuti	0.001452	0.000192	7.546	3861	3780	55372
Ami	Hui_Sanya	Han_Guizhou	Mbuti	0.001693	0.000224	7.547	3850	3757	55373
Dai_HGDP	Hui_Sanya	CentralThai	Mbuti	0.001311	0.000174	7.549	3807	3735	55373
Cong	Hui_Sanya	HaNhi	Mbuti	0.001547	0.000205	7.549	3855	3769	55102
Khuen	Hui_Sanya	Gejia_Kaili	Mbuti	0.001529	0.000202	7.552	3863	3778	55373
Han_Fujian	Hui_Sanya	KhoMu	Mbuti	0.000881	0.000117	7.552	3793	3745	55102
Xijia_Kaili	Hui_Sanya	Khonmueang	Mbuti	0.001501	0.000199	7.559	3843	3760	55373
LaChi	Hui_Sanya	KarenPadaung	Mbuti	0.001864	0.000246	7.564	3817	3715	55102
Xijia_Kaili	Hui_Sanya	Lue	Mbuti	0.001556	0.000206	7.564	3852	3766	55373
Htin_Mal	Hui_Sanya	Soa	Mbuti	0.002051	0.000271	7.568	3848	3736	54809
Dai_HGDP	Hui_Sanya	Gejia_Kaili	Mbuti	0.001494	0.000197	7.572	3857	3774	55373
Gelao_Longlin	Hui_Sanya	LaoIsan	Mbuti	0.001409	0.000186	7.578	3828	3750	55304
PhuLa	Hui_Sanya	KarenSkaw	Mbuti	0.001563	0.000206	7.579	3817	3731	55102
Kinh_Vietnam	Hui_Sanya	Wa_Cangyuan	Mbuti	0.001252	0.000165	7.591	3806	3737	55102
Ami	Hui_Sanya	Tanka_Fujian	Mbuti	0.001706	0.000225	7.591	3850	3756	55373
Dai_HGDP	Hui_Sanya	Cong	Mbuti	0.001422	0.000187	7.594	3813	3735	55102
LoLo	Hui_Sanya	Cong	Mbuti	0.001707	0.000225	7.594	3830	3736	55102
Sila	Hui_Sanya	Hani_Honghe	Mbuti	0.001973	0.00026	7.599	3877	3768	55102
Kinh_Vietnam	Hui_Sanya	Cham	Mbuti	0.001232	0.000162	7.6	3798	3730	55102
Gelao_Longlin	Hui_Sanya	Cong	Mbuti	0.001472	0.000194	7.602	3820	3739	55051
PhuLa	Hui_Sanya	HmongNjua	Mbuti	0.001661	0.000218	7.603	3851	3759	55102
LaChi	Hui_Sanya	KarenPwo	Mbuti	0.001831	0.000241	7.612	3813	3712	55102
LaChi	Hui_Sanya	Lisu	Mbuti	0.001814	0.000238	7.613	3823	3723	55102
Kinh_Vietnam	Hui_Sanya	Ede	Mbuti	0.001257	0.000165	7.618	3788	3719	55102
Dai_HGDP	Hui_Sanya	CoLao	Mbuti	0.001568	0.000206	7.619	3839	3752	55102
BlackTai	Hui_Sanya	Phutai	Mbuti	0.001731	0.000227	7.619	3867	3771	55373
She_HGDP	Hui_Sanya	Dao	Mbuti	0.00153	0.000201	7.619	3838	3754	55102
Gelao_Longlin	Hui_Sanya	Phutai	Mbuti	0.001486	0.000195	7.623	3844	3761	55304
Khuen	Hui_Sanya	Hmong	Mbuti	0.001507	0.000198	7.623	3856	3773	55308
HmongNjua	Hui_Sanya	Miao_Qianjiang	Mbuti	0.001892	0.000248	7.629	3872	3768	55373
She_HGDP	Hui_Sanya	Thai	Mbuti	0.001361	0.000178	7.636	3827	3751	55373
Han_Guizhou	Hui_Sanya	Atayal	Mbuti	0.00112	0.000147	7.639	3842	3780	55373
Muong	Hui_Sanya	Ami	Mbuti	0.001557	0.000204	7.639	3838	3752	55102
Miao_HGDP	Hui_Sanya	Tay	Mbuti	0.001529	0.0002	7.646	3833	3749	55102
Gejia_Kaili	Hui_Sanya	Cham	Mbuti	0.001607	0.00021	7.646	3798	3710	55102
Vietnamese	Hui_Sanya	Blang	Mbuti	0.001383	0.000181	7.65	3811	3735	55102
IuMien	Hui_Sanya	BoY	Mbuti	0.001658	0.000217	7.652	3848	3756	55102
Soa	Hui_Sanya	Mlabri	Mbuti	0.002047	0.000267	7.657	3853	3741	54809
PhuLa	Hui_Sanya	HmongDaw	Mbuti	0.001652	0.000216	7.661	3859	3768	55102
Dai_HGDP	Hui_Sanya	BoY	Mbuti	0.001559	0.000203	7.664	3833	3747	55102
IuMien	Hui_Sanya	Phutai	Mbuti	0.001571	0.000205	7.67	3855	3768	55373
Vietnamese	Hui_Sanya	Ede	Mbuti	0.001409	0.000184	7.671	3791	3714	55102
Blang	Hui_Sanya	Khmu	Mbuti	0.00161	0.00021	7.672	3883	3794	55373
Han_Sichuan	Hui_Sanya	Lawa_Eastern	Mbuti	0.00099	0.000129	7.673	3818	3763	55373
Hmong	Hui_Sanya	Khuen	Mbuti	0.001727	0.000225	7.674	3856	3760	55308
Vietnamese	Hui_Sanya	Cambodian	Mbuti	0.001419	0.000185	7.677	3804	3726	55102
IuMien	Hui_Sanya	Miao_Qianjiang	Mbuti	0.001508	0.000196	7.681	3860	3777	55373
Bru	Hui_Sanya	Khmu	Mbuti	0.001794	0.000233	7.682	3892	3793	55373
Blang	Hui_Sanya	HtinPray	Mbuti	0.001771	0.000231	7.683	3878	3780	55373
LoLo	Hui_Sanya	Dai_HGDP	Mbuti	0.001657	0.000216	7.686	3839	3747	55102
Saek	Hui_Sanya	Phutai	Mbuti	0.001501	0.000195	7.701	3866	3783	55373
Han_Gansu	Hui_Sanya	Hui_Guizhou	Mbuti	0.001111	0.000144	7.701	3860	3799	55373
Lue	Hui_Sanya	HmongNjua	Mbuti	0.00163	0.000212	7.702	3859	3769	55373
Mang	Hui_Sanya	KhoMu	Mbuti	0.002064	0.000268	7.703	3860	3747	55102
She_HGDP	Hui_Sanya	Li_Hainan	Mbuti	0.001441	0.000187	7.705	3852	3772	55373
PhuLa	Hui_Sanya	Gelao_Longlin	Mbuti	0.001562	0.000203	7.705	3844	3758	55051
Laotian	Hui_Sanya	Cong	Mbuti	0.0011	0.000143	7.71	3825	3765	55102
PhuLa	Hui_Sanya	Sila	Mbuti	0.001617	0.00021	7.712	3830	3741	55102
LaChi	Hui_Sanya	Hani_Honghe	Mbuti	0.001812	0.000235	7.718	3825	3725	55102
HmongDaw	Hui_Sanya	Maonan_Huanjiang	Mbuti	0.00182	0.000236	7.718	3867	3766	55304
Vietnamese	Hui_Sanya	Kinh_HGDP	Mbuti	0.001437	0.000186	7.723	3825	3746	55102
LaChi	Hui_Sanya	Miao_HGDP	Mbuti	0.001846	0.000239	7.727	3839	3737	55102
Miao_Pengshui	Hui_Sanya	Vietnam_Lahu	Mbuti	0.00136	0.000176	7.731	3819	3744	55102
Miao_Qianjiang	Hui_Sanya	PhuLa	Mbuti	0.001325	0.000171	7.731	3828	3755	55102
PhuLa	Hui_Sanya	Hmong	Mbuti	0.001587	0.000205	7.731	3857	3769	55102
Khuen	Hui_Sanya	SouthernThai_TK	Mbuti	0.001389	0.000179	7.742	3799	3723	55373
HmongNjua	Hui_Sanya	Lahu	Mbuti	0.001944	0.000251	7.744	3861	3753	55373
Dongjia_Kaili	Hui_Sanya	CentralThai	Mbuti	0.001461	0.000189	7.747	3806	3725	55373
Dai_HGDP	Hui_Sanya	IuMien	Mbuti	0.001531	0.000198	7.749	3857	3772	55373
Miao_Qianjiang	Hui_Sanya	Zhuang_Guangxi	Mbuti	0.00125	0.000161	7.749	3854	3785	55373
KhoMu	Hui_Sanya	Soa	Mbuti	0.001779	0.000229	7.758	3850	3752	55102
Miao_Qianjiang	Hui_Sanya	IuMien	Mbuti	0.001318	0.000169	7.775	3860	3787	55373
Shan	Hui_Sanya	KarenPadaung	Mbuti	0.001518	0.000195	7.776	3871	3787	55373
Hmong	Hui_Sanya	Kalueang	Mbuti	0.001668	0.000214	7.778	3834	3742	55308
Han_Gansu	Hui_Sanya	Hazara	Mbuti	0.001017	0.000131	7.778	3751	3695	55373
CoLao	Hui_Sanya	Shan	Mbuti	0.001871	0.000241	7.781	3824	3721	55102
Han_Shanghai	Hui_Sanya	Han_Fujian	Mbuti	0.002598	0.000334	7.783	3891	3747	55304
Tay	Hui_Sanya	She_HGDP	Mbuti	0.001452	0.000186	7.784	3833	3753	55102
Sardinian	Hui_Sanya	Burusho	Mbuti	0.00277	0.000356	7.785	4208	4054	55373
Soa	Hui_Sanya	HtinPray	Mbuti	0.001732	0.000222	7.788	3888	3792	55373
Gelao_Longlin	Hui_Sanya	Nyaw	Mbuti	0.0015	0.000192	7.8	3838	3755	55304
Hmong	Hui_Sanya	Thai	Mbuti	0.001619	0.000207	7.807	3833	3743	55308
She_HGDP	Hui_Sanya	PhuLa	Mbuti	0.001535	0.000197	7.808	3825	3741	55102
Ami	Hui_Sanya	Kinh_HGDP	Mbuti	0.001811	0.000232	7.818	3842	3742	55373
Gelao_Longlin	Hui_Sanya	Shan	Mbuti	0.001494	0.000191	7.82	3837	3754	55304
Phuan	Hui_Sanya	Phutai	Mbuti	0.001479	0.000189	7.821	3852	3770	55372
Miao_HGDP	Hui_Sanya	Maonan_Huanjiang	Mbuti	0.001544	0.000197	7.824	3855	3769	55304
KhoMu	Hui_Sanya	Blang_Menghai	Mbuti	0.001792	0.000229	7.831	3855	3756	55102
CoLao	Hui_Sanya	Saek	Mbuti	0.001903	0.000243	7.832	3832	3727	55102
Miao_HGDP	Hui_Sanya	KarenPwo	Mbuti	0.001577	0.000201	7.833	3830	3742	55373
Gelao_Longlin	Hui_Sanya	HaNhi	Mbuti	0.001527	0.000195	7.839	3821	3737	55051
Tanka_Fujian	Hui_Sanya	Hazara	Mbuti	0.000932	0.000119	7.84	3713	3662	55373
HmongNjua	Hui_Sanya	Lisu	Mbuti	0.00197	0.000251	7.842	3861	3751	55373
Khmu	Hui_Sanya	Blang_Menghai	Mbuti	0.001776	0.000226	7.843	3881	3783	55373
LaChi	Hui_Sanya	KarenSkaw	Mbuti	0.001932	0.000246	7.844	3811	3705	55102
BlackTai	Hui_Sanya	Laotian	Mbuti	0.001717	0.000219	7.845	3867	3772	55373
Xijia_Kaili	Hui_Sanya	LoLo	Mbuti	0.001663	0.000212	7.845	3832	3740	55102
Han_Shanghai	Hui_Sanya	Tanka_Fujian	Mbuti	0.002663	0.000339	7.852	3890	3743	55304
Xijia_Kaili	Hui_Sanya	Vietnam_Lahu	Mbuti	0.00162	0.000206	7.853	3823	3734	55102
Tay	Hui_Sanya	HmongDaw	Mbuti	0.001559	0.000198	7.858	3841	3755	55102
PhuLa	Hui_Sanya	KarenPadaung	Mbuti	0.001579	0.000201	7.858	3825	3738	55102
IuMien	Hui_Sanya	Thai	Mbuti	0.001524	0.000194	7.861	3842	3758	55373
Han_Sichuan	Hui_Sanya	Lawa_Western	Mbuti	0.001048	0.000133	7.867	3826	3768	55373
LaChi	Hui_Sanya	HmongNjua	Mbuti	0.001981	0.000252	7.87	3841	3732	55102
Khuen	Hui_Sanya	HaNhi	Mbuti	0.001506	0.000191	7.873	3819	3736	55102
Hui_Sichuan	Hui_Sanya	Han_Chongqing	Mbuti	0.001124	0.000143	7.876	3871	3809	55373
IuMien	Hui_Sanya	Bai_Heqing	Mbuti	0.00156	0.000198	7.883	3858	3771	55373
Miao_Qianjiang	Hui_Sanya	KarenPadaung	Mbuti	0.001341	0.00017	7.883	3832	3758	55373
HtinPray	Hui_Sanya	Soa	Mbuti	0.001943	0.000247	7.884	3888	3780	55373
Nyaw	Hui_Sanya	Kalueang	Mbuti	0.001611	0.000204	7.885	3870	3781	55373
Miao_HGDP	Hui_Sanya	Zhuang_Guangxi	Mbuti	0.001514	0.000192	7.885	3856	3772	55373
Mang	Hui_Sanya	HtinPray	Mbuti	0.002225	0.000282	7.887	3858	3736	55102
Miao_Pengshui	Hui_Sanya	BoY	Mbuti	0.00145	0.000184	7.889	3836	3756	55102
Laotian	Hui_Sanya	Shan	Mbuti	0.001133	0.000144	7.891	3845	3782	55373
Muong	Hui_Sanya	Kinh_HGDP	Mbuti	0.001513	0.000192	7.892	3822	3739	55102
Blang_Menghai	Hui_Sanya	Mlabri	Mbuti	0.002019	0.000256	7.892	3843	3732	54809
Han_Sichuan	Hui_Sanya	Wa_Cangyuan	Mbuti	0.001038	0.000131	7.899	3823	3765	55373
Hui_Sichuan	Hui_Sanya	Han_Zhejiang	Mbuti	0.001213	0.000153	7.903	3868	3801	55304
Phuan	Hui_Sanya	Nyaw	Mbuti	0.001483	0.000188	7.906	3846	3764	55372
Laotian	Hui_Sanya	Thai	Mbuti	0.001061	0.000134	7.907	3838	3779	55373
Khuen	Hui_Sanya	PaThen	Mbuti	0.001565	0.000198	7.908	3831	3744	55102
Saek	Hui_Sanya	LaoIsan	Mbuti	0.00146	0.000185	7.908	3851	3771	55373
Hmong	Hui_Sanya	Shan	Mbuti	0.001665	0.00021	7.91	3839	3747	55308
Miao_HGDP	Hui_Sanya	Shan	Mbuti	0.001571	0.000198	7.919	3840	3753	55373
Han_Jiangsu	Hui_Sanya	Chuanqing_Bijie	Mbuti	0.001668	0.000211	7.921	3859	3767	55229
Laotian	Hui_Sanya	LaChi	Mbuti	0.001213	0.000153	7.922	3847	3780	55102
Xijia_Kaili	Hui_Sanya	Lisu	Mbuti	0.001653	0.000209	7.922	3842	3750	55373
Tanka_Fujian	Hui_Sanya	Lawa_Western	Mbuti	0.001089	0.000137	7.923	3819	3759	55373
Yuan	Hui_Sanya	Kalueang	Mbuti	0.001555	0.000196	7.924	3853	3766	55373
CoLao	Hui_Sanya	Li_Hainan	Mbuti	0.001833	0.000231	7.93	3842	3741	55102
Han_Zhejiang	Hui_Sanya	Chuanqing_Bijie	Mbuti	0.001764	0.000222	7.931	3856	3758	55229
BlackTai	Hui_Sanya	LaoIsan	Mbuti	0.001706	0.000215	7.932	3853	3758	55373
Miao_Qianjiang	Hui_Sanya	Gelao_Longlin	Mbuti	0.001307	0.000165	7.937	3849	3777	55304
HmongNjua	Hui_Sanya	Gelao_Longlin	Mbuti	0.001981	0.00025	7.94	3872	3762	55304
Kinh_Vietnam	Hui_Sanya	Htin_Mal	Mbuti	0.001427	0.00018	7.944	3788	3710	54603
Lawa_Eastern	Hui_Sanya	Lawa_Western	Mbuti	0.001709	0.000215	7.948	3890	3795	55373
CoLao	Hui_Sanya	BoY	Mbuti	0.002023	0.000254	7.959	3846	3734	55102
Tay	Hui_Sanya	Cham	Mbuti	0.001375	0.000173	7.959	3793	3718	55102
She_HGDP	Hui_Sanya	CoLao	Mbuti	0.001621	0.000204	7.963	3843	3753	55102
Muong	Hui_Sanya	Lawa_Western	Mbuti	0.001512	0.00019	7.969	3811	3727	55102
LaChi	Hui_Sanya	Xijia_Kaili	Mbuti	0.001955	0.000245	7.97	3841	3734	55102
Miao_HGDP	Hui_Sanya	KarenSkaw	Mbuti	0.001577	0.000198	7.97	3825	3737	55373
IuMien	Hui_Sanya	LoLo	Mbuti	0.001683	0.000211	7.974	3840	3748	55102
LoLo	Hui_Sanya	LaChi	Mbuti	0.001992	0.00025	7.976	3859	3749	55102
Hani_Honghe	Hui_Sanya	Cong	Mbuti	0.001553	0.000195	7.981	3857	3771	55102
PhuLa	Hui_Sanya	Cong	Mbuti	0.001568	0.000196	7.985	3834	3747	55102
Hmong	Hui_Sanya	Lue	Mbuti	0.001762	0.00022	7.997	3856	3758	55308
LaChi	Hui_Sanya	HmongDaw	Mbuti	0.002013	0.000252	8.004	3851	3740	55102
Han_Guizhou	Hui_Sanya	Muong	Mbuti	0.001079	0.000135	8.006	3821	3762	55102
Gelao_Longlin	Hui_Sanya	Phuan	Mbuti	0.001522	0.00019	8.018	3843	3759	55303
CoLao	Hui_Sanya	KarenPadaung	Mbuti	0.001969	0.000246	8.019	3821	3712	55102
Kinh_Vietnam	Hui_Sanya	Khmu	Mbuti	0.001389	0.000173	8.021	3818	3742	55102
Mang	Hui_Sanya	Bru	Mbuti	0.002184	0.000272	8.021	3857	3737	55102
Blang_Menghai	Hui_Sanya	Wa_Cangyuan	Mbuti	0.001748	0.000218	8.021	3879	3782	55373
Khmu	Hui_Sanya	Blang	Mbuti	0.001774	0.000221	8.023	3883	3785	55373
Xijia_Kaili	Hui_Sanya	Laotian	Mbuti	0.001564	0.000195	8.032	3846	3760	55373
Miao_Pengshui	Hui_Sanya	PaThen	Mbuti	0.00145	0.000181	8.033	3829	3749	55102
Kinh_Vietnam	Hui_Sanya	Blang_Menghai	Mbuti	0.001331	0.000166	8.034	3808	3735	55102
Gelao_Longlin	Hui_Sanya	PaThen	Mbuti	0.001609	0.0002	8.035	3833	3744	55051
Miao_HGDP	Hui_Sanya	Dao	Mbuti	0.001606	0.0002	8.035	3842	3754	55102
Dai_HGDP	Hui_Sanya	Cham	Mbuti	0.00146	0.000182	8.041	3795	3715	55102
Hui_Sichuan	Hui_Sanya	Han_Hubei	Mbuti	0.001259	0.000157	8.042	3874	3805	55304
Ami	Hui_Sanya	Han_Fujian	Mbuti	0.001794	0.000223	8.049	3855	3756	55373
She_HGDP	Hui_Sanya	Lahu	Mbuti	0.001599	0.000199	8.05	3838	3749	55373
CoLao	Hui_Sanya	Miao_Qianjiang	Mbuti	0.001927	0.000239	8.066	3841	3734	55102
Han_Shanghai	Hui_Sanya	Han_Chongqing	Mbuti	0.002681	0.000332	8.066	3893	3745	55304
Han_Shanghai	Hui_Sanya	Han_Zhejiang	Mbuti	0.002974	0.000369	8.066	3899	3735	55304
Hmong	Hui_Sanya	Yuan	Mbuti	0.001757	0.000218	8.068	3846	3749	55308
Nung	Hui_Sanya	KarenPadaung	Mbuti	0.001441	0.000178	8.076	3800	3720	55102
CoLao	Hui_Sanya	Bai_Heqing	Mbuti	0.001918	0.000237	8.077	3836	3730	55102
Mang	Hui_Sanya	Htin_Mal	Mbuti	0.002316	0.000287	8.077	3836	3710	54603
Han_Shanghai	Hui_Sanya	Hui_Guizhou	Mbuti	0.002754	0.000341	8.089	3877	3725	55304
LoLo	Hui_Sanya	Phutai	Mbuti	0.001743	0.000215	8.09	3837	3741	55102
Kinh_Vietnam	Hui_Sanya	Kinh_HGDP	Mbuti	0.00137	0.000169	8.09	3824	3749	55102
LoLo	Hui_Sanya	BlackTai	Mbuti	0.001868	0.000231	8.098	3849	3746	55102
IuMien	Hui_Sanya	KarenPadaung	Mbuti	0.001647	0.000203	8.099	3844	3753	55373
Dongjia_Kaili	Hui_Sanya	KarenPadaung	Mbuti	0.001691	0.000209	8.099	3827	3733	55373
Sila	Hui_Sanya	HaNhi	Mbuti	0.002035	0.000251	8.102	3876	3764	55102
Khuen	Hui_Sanya	CentralThai	Mbuti	0.001452	0.000179	8.106	3817	3736	55373
CoLao	Hui_Sanya	KarenPwo	Mbuti	0.00194	0.000239	8.107	3817	3710	55102
HmongDaw	Hui_Sanya	Laotian	Mbuti	0.001818	0.000224	8.109	3859	3758	55373
Lue	Hui_Sanya	KarenSkaw	Mbuti	0.001629	0.000201	8.11	3828	3738	55373
Han_Shaanxi	Hui_Sanya	Chuanqing_Bijie	Mbuti	0.001046	0.000129	8.116	3859	3801	55298
HmongNjua	Hui_Sanya	Dao	Mbuti	0.002094	0.000258	8.119	3865	3749	55102
IuMien	Hui_Sanya	LaoIsan	Mbuti	0.001561	0.000192	8.119	3841	3755	55373
HmongNjua	Hui_Sanya	PhuLa	Mbuti	0.002053	0.000253	8.12	3851	3738	55102
LaChi	Hui_Sanya	Cham	Mbuti	0.001847	0.000227	8.121	3805	3703	55102
HmongDaw	Hui_Sanya	Sila	Mbuti	0.001923	0.000237	8.121	3831	3725	55102
CoLao	Hui_Sanya	Dai_HGDP	Mbuti	0.001977	0.000243	8.124	3839	3730	55102
Laotian	Hui_Sanya	Khonmueang	Mbuti	0.001114	0.000137	8.124	3850	3788	55373
Muong	Hui_Sanya	Cambodian	Mbuti	0.001557	0.000192	8.128	3803	3717	55102
Miao_Pengshui	Hui_Sanya	Shui_Guizhou	Mbuti	0.001384	0.00017	8.133	3853	3776	55373
Vietnam_Lahu	Hui_Sanya	Lisu	Mbuti	0.001882	0.000231	8.133	3858	3755	55102
Kinh_Vietnam	Hui_Sanya	HtinPray	Mbuti	0.001413	0.000174	8.133	3810	3732	55102
Tay	Hui_Sanya	Hani_Honghe	Mbuti	0.001471	0.000181	8.14	3818	3737	55102
Saek	Hui_Sanya	Nyaw	Mbuti	0.001594	0.000196	8.145	3862	3774	55373
Han_Guizhou	Hui_Sanya	Mang	Mbuti	0.001144	0.00014	8.147	3814	3751	55102
Vietnamese	Hui_Sanya	Htin_Mal	Mbuti	0.001625	0.000199	8.149	3793	3705	54603
Lue	Hui_Sanya	Dongjia_Kaili	Mbuti	0.001677	0.000206	8.151	3859	3767	55373
Mang	Hui_Sanya	Ede	Mbuti	0.002144	0.000263	8.153	3837	3719	55102
Hmong	Hui_Sanya	KarenPadaung	Mbuti	0.001763	0.000216	8.155	3834	3737	55308
HmongDaw	Hui_Sanya	Vietnam_Lahu	Mbuti	0.001927	0.000236	8.157	3837	3731	55102
IuMien	Hui_Sanya	Nung	Mbuti	0.001622	0.000199	8.157	3845	3756	55102
Han_Guizhou	Hui_Sanya	Ami	Mbuti	0.001151	0.000141	8.157	3850	3787	55373
LaChi	Hui_Sanya	Cong	Mbuti	0.001977	0.000242	8.164	3829	3720	55102
Kinh_Vietnam	Hui_Sanya	Giarai	Mbuti	0.001307	0.00016	8.167	3788	3716	55102
HmongNjua	Hui_Sanya	She_HGDP	Mbuti	0.002113	0.000259	8.169	3884	3767	55373
IuMien	Hui_Sanya	Phuan	Mbuti	0.001604	0.000196	8.18	3854	3765	55372
Han_Shanghai	Hui_Sanya	Han_Sichuan	Mbuti	0.002721	0.000333	8.181	3889	3739	55304
HmongDaw	Hui_Sanya	Miao_Pengshui	Mbuti	0.001945	0.000237	8.194	3867	3759	55373
Vietnamese	Hui_Sanya	Giarai	Mbuti	0.001459	0.000178	8.198	3791	3711	55102
Vietnamese	Hui_Sanya	Blang_Menghai	Mbuti	0.001508	0.000184	8.2	3812	3729	55102
Hmong	Hui_Sanya	BlackTai	Mbuti	0.001794	0.000219	8.201	3858	3758	55308
PhuLa	Hui_Sanya	HaNhi	Mbuti	0.001649	0.000201	8.204	3836	3745	55102
Xijia_Kaili	Hui_Sanya	Tay	Mbuti	0.001688	0.000206	8.211	3837	3744	55102
Phuan	Hui_Sanya	LaoIsan	Mbuti	0.001474	0.000179	8.218	3839	3757	55372
Dao	Hui_Sanya	KarenPwo	Mbuti	0.001577	0.000192	8.218	3803	3716	55102
Gelao_Longlin	Hui_Sanya	Khonmueang	Mbuti	0.001512	0.000184	8.221	3843	3760	55304
Hmong	Hui_Sanya	Nung	Mbuti	0.001801	0.000219	8.222	3844	3745	55102
IuMien	Hui_Sanya	Khonmueang	Mbuti	0.00162	0.000197	8.244	3855	3765	55373
IuMien	Hui_Sanya	Maonan_Huanjiang	Mbuti	0.001659	0.000201	8.25	3866	3774	55304
IuMien	Hui_Sanya	Khuen	Mbuti	0.00168	0.000204	8.251	3867	3774	55373
Miao_Qianjiang	Hui_Sanya	BoY	Mbuti	0.001477	0.000179	8.251	3840	3758	55102
Blang_Menghai	Hui_Sanya	HtinPray	Mbuti	0.001901	0.00023	8.252	3882	3777	55373
IuMien	Hui_Sanya	Shan	Mbuti	0.001606	0.000195	8.257	3849	3760	55373
Xijia_Kaili	Hui_Sanya	Miao_Pengshui	Mbuti	0.001728	0.000209	8.258	3856	3760	55373
LoLo	Hui_Sanya	LaoIsan	Mbuti	0.001751	0.000212	8.258	3824	3728	55102
BlackTai	Hui_Sanya	Kalueang	Mbuti	0.001856	0.000225	8.259	3859	3757	55373
Kinh_Vietnam	Hui_Sanya	Soa	Mbuti	0.001378	0.000167	8.264	3807	3731	55102
Gelao_Longlin	Hui_Sanya	Khuen	Mbuti	0.001616	0.000195	8.268	3856	3767	55304
Dongjia_Kaili	Hui_Sanya	Shan	Mbuti	0.001694	0.000205	8.268	3835	3741	55373
Xijia_Kaili	Hui_Sanya	Lahu	Mbuti	0.001733	0.00021	8.27	3845	3749	55373
Tay	Hui_Sanya	Shan	Mbuti	0.001513	0.000183	8.271	3816	3732	55102
HmongDaw	Hui_Sanya	HaNhi	Mbuti	0.00192	0.000232	8.274	3835	3729	55102
IuMien	Hui_Sanya	Tay	Mbuti	0.001685	0.000204	8.274	3846	3753	55102
Xijia_Kaili	Hui_Sanya	BoY	Mbuti	0.00175	0.000211	8.278	3841	3745	55102
LaChi	Hui_Sanya	Dongjia_Kaili	Mbuti	0.002159	0.000261	8.279	3847	3728	55102
Vietnamese	Hui_Sanya	Soa	Mbuti	0.001524	0.000184	8.284	3811	3727	55102
Xijia_Kaili	Hui_Sanya	Mulam_Luocheng	Mbuti	0.001651	0.000199	8.285	3855	3764	55304
HtinPray	Hui_Sanya	Bru	Mbuti	0.002124	0.000256	8.286	3895	3778	55373
Khuen	Hui_Sanya	Lisu	Mbuti	0.001578	0.00019	8.288	3842	3754	55373
IuMien	Hui_Sanya	Saek	Mbuti	0.001685	0.000203	8.288	3859	3766	55373
Han_Chongqing	Hui_Sanya	Atayal	Mbuti	0.001092	0.000132	8.291	3841	3780	55373
Han_Shanghai	Hui_Sanya	Han_Hubei	Mbuti	0.003072	0.00037	8.295	3907	3737	55304
Gelao_Longlin	Hui_Sanya	Hani_Honghe	Mbuti	0.001593	0.000192	8.296	3845	3757	55304
Khuen	Hui_Sanya	Li_Hainan	Mbuti	0.001531	0.000185	8.297	3858	3773	55373
IuMien	Hui_Sanya	KarenPwo	Mbuti	0.00168	0.000202	8.299	3842	3749	55373
CoLao	Hui_Sanya	KarenSkaw	Mbuti	0.002039	0.000246	8.3	3815	3702	55102
HmongDaw	Hui_Sanya	BoY	Mbuti	0.002105	0.000254	8.303	3856	3740	55102
Laotian	Hui_Sanya	CentralThai	Mbuti	0.001076	0.000129	8.316	3822	3763	55373
Gelao_Longlin	Hui_Sanya	Yuan	Mbuti	0.001632	0.000196	8.318	3846	3756	55304
Han_Chongqing	Hui_Sanya	Muong	Mbuti	0.000987	0.000118	8.326	3819	3764	55102
Khuen	Hui_Sanya	Dongjia_Kaili	Mbuti	0.001669	0.0002	8.327	3858	3765	55373
Khuen	Hui_Sanya	Cham	Mbuti	0.001569	0.000188	8.328	3803	3717	55102
Han_Gansu	Hui_Sanya	Han_Shanghai	Mbuti	0.00145	0.000174	8.329	3893	3813	55304
LaChi	Hui_Sanya	HaNhi	Mbuti	0.001994	0.000239	8.337	3829	3719	55102
Tanka_Fujian	Hui_Sanya	Wa_Cangyuan	Mbuti	0.001126	0.000135	8.341	3817	3754	55373
Phuan	Hui_Sanya	Laotian	Mbuti	0.001507	0.000181	8.343	3853	3770	55372
Khuen	Hui_Sanya	PhuLa	Mbuti	0.001626	0.000195	8.349	3831	3741	55102
Lue	Hui_Sanya	IuMien	Mbuti	0.001661	0.000199	8.353	3866	3774	55373
Dao	Hui_Sanya	SouthernThai_TK	Mbuti	0.001455	0.000174	8.356	3773	3693	55102
HmongDaw	Hui_Sanya	Lisu	Mbuti	0.002027	0.000243	8.358	3858	3746	55373
Gejia_Kaili	Hui_Sanya	Phutai	Mbuti	0.001907	0.000228	8.363	3852	3746	55373
IuMien	Hui_Sanya	Zhuang_Guangxi	Mbuti	0.001594	0.000191	8.365	3866	3778	55373
IuMien	Hui_Sanya	Nyaw	Mbuti	0.001665	0.000199	8.365	3852	3760	55373
CoLao	Hui_Sanya	HaNhi	Mbuti	0.002044	0.000244	8.366	3830	3718	55102
IuMien	Hui_Sanya	Mulam_Luocheng	Mbuti	0.001659	0.000198	8.367	3864	3772	55304
Gelao_Longlin	Hui_Sanya	Dao	Mbuti	0.001634	0.000195	8.369	3844	3754	55051
Tay	Hui_Sanya	Miao_Qianjiang	Mbuti	0.00152	0.000181	8.375	3830	3746	55102
Ami	Hui_Sanya	Muong	Mbuti	0.002051	0.000245	8.375	3838	3725	55102
IuMien	Hui_Sanya	Yuan	Mbuti	0.001742	0.000208	8.377	3858	3762	55373
Tay	Hui_Sanya	CentralThai	Mbuti	0.001392	0.000166	8.379	3791	3715	55102
LoLo	Hui_Sanya	Gelao_Longlin	Mbuti	0.001798	0.000215	8.38	3844	3745	55051
Kinh_Vietnam	Hui_Sanya	Bru	Mbuti	0.001414	0.000169	8.381	3811	3733	55102
Khuen	Hui_Sanya	Vietnam_Lahu	Mbuti	0.001588	0.000189	8.387	3825	3737	55102
Nung	Hui_Sanya	KarenPwo	Mbuti	0.001536	0.000183	8.388	3799	3715	55102
LoLo	Hui_Sanya	Nyaw	Mbuti	0.001832	0.000218	8.388	3833	3732	55102
Gelao_Longlin	Hui_Sanya	Miao_HGDP	Mbuti	0.001622	0.000193	8.391	3858	3768	55304
Gelao_Longlin	Hui_Sanya	Mulam_Luocheng	Mbuti	0.001627	0.000194	8.392	3859	3769	55304
LaChi	Hui_Sanya	CentralThai	Mbuti	0.001824	0.000217	8.392	3803	3702	55102
She_HGDP	Hui_Sanya	Gelao_Longlin	Mbuti	0.001636	0.000195	8.392	3851	3760	55304
Gejia_Kaili	Hui_Sanya	KarenPadaung	Mbuti	0.001872	0.000223	8.393	3836	3733	55373
IuMien	Hui_Sanya	Lue	Mbuti	0.001702	0.000203	8.396	3866	3772	55373
LaChi	Hui_Sanya	Hmong	Mbuti	0.002094	0.000249	8.397	3854	3739	55102
She_HGDP	Hui_Sanya	Tay	Mbuti	0.001614	0.000192	8.398	3833	3744	55102
Han_Guizhou	Hui_Sanya	Mon	Mbuti	0.000988	0.000118	8.399	3790	3735	55373
Tanka_Fujian	Hui_Sanya	Kinh_HGDP	Mbuti	0.001151	0.000137	8.403	3831	3768	55373
Vietnamese	Hui_Sanya	Khmu	Mbuti	0.001567	0.000186	8.403	3822	3736	55102
Gejia_Kaili	Hui_Sanya	LaoIsan	Mbuti	0.001754	0.000209	8.408	3834	3736	55373
Muong	Hui_Sanya	Lawa_Eastern	Mbuti	0.001558	0.000185	8.408	3805	3720	55102
Dai_HGDP	Hui_Sanya	Dongjia_Kaili	Mbuti	0.001645	0.000196	8.415	3852	3761	55373
Han_Gansu	Hui_Sanya	Han_Jiangsu	Mbuti	0.001298	0.000154	8.415	3876	3805	55304
KhoMu	Hui_Sanya	Bru	Mbuti	0.001991	0.000236	8.42	3860	3750	55102
CoLao	Hui_Sanya	Khonmueang	Mbuti	0.00197	0.000234	8.421	3833	3724	55102
Gejia_Kaili	Hui_Sanya	CentralThai	Mbuti	0.001694	0.000201	8.427	3817	3724	55373
Miao_Pengshui	Hui_Sanya	Dongjia_Kaili	Mbuti	0.001557	0.000185	8.427	3857	3771	55373
HmongDaw	Hui_Sanya	Lahu	Mbuti	0.001993	0.000236	8.43	3858	3747	55373
CoLao	Hui_Sanya	Phutai	Mbuti	0.002022	0.00024	8.438	3836	3724	55102
Miao_Pengshui	Hui_Sanya	Xijia_Kaili	Mbuti	0.001537	0.000182	8.44	3856	3771	55373
Gelao_Longlin	Hui_Sanya	Dai_HGDP	Mbuti	0.001659	0.000197	8.441	3853	3761	55304
Muong	Hui_Sanya	Blang_Menghai	Mbuti	0.001545	0.000183	8.442	3808	3723	55102
IuMien	Hui_Sanya	BlackTai	Mbuti	0.001743	0.000206	8.444	3868	3772	55373
Hmong	Hui_Sanya	KarenSkaw	Mbuti	0.001808	0.000214	8.446	3827	3727	55308
Hmong	Hui_Sanya	Khonmueang	Mbuti	0.001775	0.00021	8.448	3848	3750	55308
Hmong	Hui_Sanya	LaChi	Mbuti	0.001993	0.000236	8.45	3854	3744	55102
Hui_Sichuan	Hui_Sanya	Han_Sichuan	Mbuti	0.00121	0.000143	8.452	3869	3802	55373
CoLao	Hui_Sanya	Sila	Mbuti	0.002149	0.000254	8.453	3829	3710	55102
Lue	Hui_Sanya	CentralThai	Mbuti	0.001527	0.000181	8.455	3819	3735	55373
Nung	Hui_Sanya	Miao_Pengshui	Mbuti	0.001513	0.000179	8.459	3820	3737	55102
Han_Hubei	Hui_Sanya	Palaung	Mbuti	0.002008	0.000237	8.464	3835	3724	55304
Lue	Hui_Sanya	Mulam_Luocheng	Mbuti	0.001631	0.000193	8.465	3857	3766	55304
She_HGDP	Hui_Sanya	Vietnam_Lahu	Mbuti	0.001645	0.000194	8.469	3823	3732	55102
IuMien	Hui_Sanya	Sila	Mbuti	0.001776	0.00021	8.473	3830	3732	55102
Xijia_Kaili	Hui_Sanya	Zhuang_Guangxi	Mbuti	0.001647	0.000194	8.473	3859	3768	55373
LoLo	Hui_Sanya	PhuLa	Mbuti	0.001808	0.000213	8.481	3841	3741	55102
Muong	Hui_Sanya	Wa_Cangyuan	Mbuti	0.001575	0.000186	8.483	3810	3723	55102
PhuLa	Hui_Sanya	Hani_Honghe	Mbuti	0.001677	0.000198	8.485	3840	3748	55102
Miao_Qianjiang	Hui_Sanya	Cong	Mbuti	0.001386	0.000163	8.487	3822	3746	55102
LaChi	Hui_Sanya	Shan	Mbuti	0.002012	0.000237	8.489	3828	3718	55102
Phutai	Hui_Sanya	Kalueang	Mbuti	0.001709	0.000201	8.491	3870	3775	55373
Tanka_Fujian	Hui_Sanya	Atayal	Mbuti	0.001296	0.000153	8.493	3844	3772	55373
Lue	Hui_Sanya	KarenPadaung	Mbuti	0.001708	0.000201	8.494	3838	3744	55373
Lue	Hui_Sanya	Vietnam_Lahu	Mbuti	0.001693	0.000199	8.496	3827	3734	55102
CoLao	Hui_Sanya	Phuan	Mbuti	0.002059	0.000242	8.498	3835	3721	55102
Gelao_Longlin	Hui_Sanya	Zhuang_Guangxi	Mbuti	0.001564	0.000184	8.503	3857	3771	55304
IuMien	Hui_Sanya	LaChi	Mbuti	0.001871	0.00022	8.503	3857	3754	55102
Miao_HGDP	Hui_Sanya	KarenPadaung	Mbuti	0.001725	0.000203	8.503	3838	3742	55373
Miao_Qianjiang	Hui_Sanya	Dongjia_Kaili	Mbuti	0.001525	0.000179	8.503	3859	3775	55373
Khuen	Hui_Sanya	KarenSkaw	Mbuti	0.001695	0.000199	8.509	3830	3737	55373
Lue	Hui_Sanya	Cong	Mbuti	0.0017	0.0002	8.513	3827	3733	55102
Soa	Hui_Sanya	Giarai	Mbuti	0.001747	0.000205	8.514	3849	3753	55102
Miao_Qianjiang	Hui_Sanya	Shui_Guizhou	Mbuti	0.001384	0.000162	8.516	3857	3781	55373
Han_Guizhou	Hui_Sanya	Kinh_HGDP	Mbuti	0.001129	0.000133	8.518	3834	3771	55373
Gelao_Longlin	Hui_Sanya	Thai	Mbuti	0.001576	0.000185	8.533	3835	3748	55304
Tay	Hui_Sanya	Miao_HGDP	Mbuti	0.001577	0.000185	8.539	3833	3747	55102
LaChi	Hui_Sanya	Vietnam_Lahu	Mbuti	0.002037	0.000238	8.546	3831	3719	55102
Bai_Heqing	Hui_Sanya	HaNhi	Mbuti	0.001536	0.00018	8.547	3846	3761	55102
Lue	Hui_Sanya	Shui_Guizhou	Mbuti	0.001638	0.000192	8.548	3860	3769	55373
Khuen	Hui_Sanya	Dao	Mbuti	0.001701	0.000199	8.551	3845	3751	55102
Dongjia_Kaili	Hui_Sanya	Sila	Mbuti	0.001825	0.000213	8.557	3814	3714	55102
Gelao_Longlin	Hui_Sanya	Kalueang	Mbuti	0.001641	0.000192	8.558	3837	3746	55304
Tay	Hui_Sanya	Lisu	Mbuti	0.001609	0.000188	8.558	3819	3730	55102
Miao_Qianjiang	Hui_Sanya	Lahu	Mbuti	0.001408	0.000164	8.558	3841	3763	55373
BlackTai	Hui_Sanya	Nyaw	Mbuti	0.001912	0.000223	8.561	3866	3760	55373
Dai_HGDP	Hui_Sanya	Shan	Mbuti	0.001581	0.000185	8.563	3836	3748	55373
She_HGDP	Hui_Sanya	Maonan_Huanjiang	Mbuti	0.001604	0.000187	8.567	3854	3766	55304
Khuen	Hui_Sanya	Cong	Mbuti	0.001681	0.000196	8.572	3826	3734	55102
Dai_HGDP	Hui_Sanya	PhuLa	Mbuti	0.001631	0.00019	8.574	3826	3736	55102
Khuen	Hui_Sanya	LaChi	Mbuti	0.001821	0.000212	8.578	3848	3747	55102
Miao_Pengshui	Hui_Sanya	HmongNjua	Mbuti	0.001655	0.000193	8.582	3861	3770	55373
Xijia_Kaili	Hui_Sanya	PhuLa	Mbuti	0.001757	0.000205	8.582	3834	3737	55102
Nung	Hui_Sanya	SouthernThai_TK	Mbuti	0.001416	0.000165	8.584	3771	3692	55102
Miao_Pengshui	Hui_Sanya	HmongDaw	Mbuti	0.001627	0.000189	8.59	3867	3777	55373
Xijia_Kaili	Hui_Sanya	Cong	Mbuti	0.001763	0.000205	8.59	3828	3731	55102
HmongNjua	Hui_Sanya	Shui_Guizhou	Mbuti	0.002091	0.000243	8.591	3881	3765	55373
Khmu	Hui_Sanya	KhoMu	Mbuti	0.001988	0.000231	8.595	3874	3764	55102
Gejia_Kaili	Hui_Sanya	KarenPwo	Mbuti	0.001858	0.000216	8.596	3833	3730	55373
Khuen	Hui_Sanya	IuMien	Mbuti	0.001704	0.000198	8.597	3867	3773	55373
IuMien	Hui_Sanya	Kalueang	Mbuti	0.001724	0.0002	8.598	3848	3753	55373
Nung	Hui_Sanya	She_HGDP	Mbuti	0.001527	0.000178	8.6	3829	3745	55102
Gelao_Longlin	Hui_Sanya	Nung	Mbuti	0.001641	0.000191	8.606	3839	3749	55051
Blang	Hui_Sanya	Wa_Cangyuan	Mbuti	0.001809	0.00021	8.607	3881	3781	55373
CoLao	Hui_Sanya	LaoIsan	Mbuti	0.001964	0.000228	8.611	3820	3712	55102
Lue	Hui_Sanya	Cham	Mbuti	0.001622	0.000188	8.611	3804	3715	55102
Dongjia_Kaili	Hui_Sanya	Saek	Mbuti	0.001787	0.000207	8.613	3845	3746	55373
Tanka_Fujian	Hui_Sanya	Ami	Mbuti	0.001241	0.000144	8.616	3850	3781	55373
LaChi	Hui_Sanya	Gejia_Kaili	Mbuti	0.002157	0.00025	8.617	3857	3738	55102
HmongDaw	Hui_Sanya	Cong	Mbuti	0.002016	0.000234	8.621	3839	3728	55102
Vietnam_Lahu	Hui_Sanya	Sila	Mbuti	0.002062	0.000239	8.623	3860	3746	55102
Mang	Hui_Sanya	Mlabri	Mbuti	0.002797	0.000324	8.623	3838	3685	54603
Xijia_Kaili	Hui_Sanya	Maonan_Huanjiang	Mbuti	0.001752	0.000203	8.625	3860	3763	55304
Khuen	Hui_Sanya	Shui_Guizhou	Mbuti	0.001574	0.000182	8.626	3858	3770	55373
She_HGDP	Hui_Sanya	BoY	Mbuti	0.001764	0.000204	8.627	3841	3744	55102
Bru	Hui_Sanya	Htin_Mal	Mbuti	0.002181	0.000253	8.631	3864	3745	54809
Khuen	Hui_Sanya	HmongNjua	Mbuti	0.001755	0.000203	8.632	3862	3765	55373
Xijia_Kaili	Hui_Sanya	HaNhi	Mbuti	0.001729	0.0002	8.639	3825	3730	55102
CoLao	Hui_Sanya	Cong	Mbuti	0.002091	0.000242	8.642	3833	3718	55102
IuMien	Hui_Sanya	KarenSkaw	Mbuti	0.001783	0.000206	8.647	3840	3741	55373
Khuen	Hui_Sanya	CoLao	Mbuti	0.001744	0.000201	8.682	3848	3752	55102
Vietnamese	Hui_Sanya	Muong	Mbuti	0.001606	0.000185	8.682	3838	3749	55102
Bai_Heqing	Hui_Sanya	Miao_Qianjiang	Mbuti	0.001518	0.000175	8.686	3880	3796	55373
Vietnamese	Hui_Sanya	Bru	Mbuti	0.001611	0.000185	8.692	3815	3726	55102
Gejia_Kaili	Hui_Sanya	Phuan	Mbuti	0.001946	0.000224	8.694	3851	3743	55372
CoLao	Hui_Sanya	BlackTai	Mbuti	0.002182	0.000251	8.695	3849	3729	55102
Hmong	Hui_Sanya	Mulam_Luocheng	Mbuti	0.001886	0.000217	8.697	3860	3756	55250
CoLao	Hui_Sanya	Thai	Mbuti	0.001985	0.000228	8.701	3824	3715	55102
Dao	Hui_Sanya	KarenPadaung	Mbuti	0.001659	0.000191	8.701	3808	3717	55102
Gelao_Longlin	Hui_Sanya	Lue	Mbuti	0.001676	0.000192	8.709	3857	3764	55304
Hmong	Hui_Sanya	LoLo	Mbuti	0.001972	0.000226	8.718	3843	3734	55102
Khmu	Hui_Sanya	Soa	Mbuti	0.00192	0.00022	8.718	3883	3777	55373
Lue	Hui_Sanya	Gelao_Longlin	Mbuti	0.001733	0.000199	8.719	3857	3761	55304
CoLao	Hui_Sanya	Khuen	Mbuti	0.002143	0.000246	8.72	3848	3730	55102
Khuen	Hui_Sanya	KarenPwo	Mbuti	0.001699	0.000195	8.72	3835	3741	55373
Muong	Hui_Sanya	Blang	Mbuti	0.001636	0.000188	8.721	3813	3723	55102
Vietnamese	Hui_Sanya	HtinPray	Mbuti	0.001646	0.000189	8.721	3816	3725	55102
IuMien	Hui_Sanya	HaNhi	Mbuti	0.001703	0.000195	8.723	3833	3739	55102
LaChi	Hui_Sanya	Khuen	Mbuti	0.002158	0.000247	8.724	3848	3729	55102
Khuen	Hui_Sanya	LoLo	Mbuti	0.001767	0.000203	8.725	3836	3738	55102
HmongDaw	Hui_Sanya	Hani_Honghe	Mbuti	0.002003	0.00023	8.725	3860	3749	55373
Gelao_Longlin	Hui_Sanya	BlackTai	Mbuti	0.001747	0.0002	8.726	3860	3764	55304
Lue	Hui_Sanya	CoLao	Mbuti	0.001819	0.000208	8.727	3851	3751	55102
Hmong	Hui_Sanya	Tay	Mbuti	0.001868	0.000214	8.727	3845	3742	55102
Muong	Hui_Sanya	Mlabri	Mbuti	0.002025	0.000232	8.73	3785	3675	54603
Tay	Hui_Sanya	HaNhi	Mbuti	0.001572	0.00018	8.732	3818	3731	55102
Gelao_Longlin	Hui_Sanya	Maonan_Huanjiang	Mbuti	0.001642	0.000188	8.735	3861	3771	55304
Xijia_Kaili	Hui_Sanya	Hani_Honghe	Mbuti	0.001792	0.000205	8.735	3850	3751	55373
Chuanqing_Bijie	Hui_Sanya	Han_Shanghai	Mbuti	0.001914	0.000219	8.742	3871	3766	55229
Nung	Hui_Sanya	Sila	Mbuti	0.00161	0.000184	8.743	3807	3718	55102
CoLao	Hui_Sanya	Dao	Mbuti	0.00217	0.000248	8.745	3855	3735	55102
Mlabri	Hui_Sanya	HtinPray	Mbuti	0.003542	0.000405	8.749	3896	3702	54809
Dai_HGDP	Hui_Sanya	Shui_Guizhou	Mbuti	0.001606	0.000183	8.756	3854	3765	55373
Ami	Hui_Sanya	Vietnamese	Mbuti	0.002007	0.000229	8.756	3839	3729	55102
Miao_HGDP	Hui_Sanya	Vietnam_Lahu	Mbuti	0.001755	0.0002	8.757	3828	3732	55102
CoLao	Hui_Sanya	Kalueang	Mbuti	0.002105	0.00024	8.762	3827	3711	55102
Miao_HGDP	Hui_Sanya	PhuLa	Mbuti	0.001775	0.000203	8.763	3835	3737	55102
LoLo	Hui_Sanya	Laotian	Mbuti	0.001857	0.000212	8.763	3841	3739	55102
Htin_Mal	Hui_Sanya	Khmu	Mbuti	0.002445	0.000279	8.763	3871	3737	54809
Laotian	Hui_Sanya	KarenPwo	Mbuti	0.001287	0.000147	8.77	3840	3769	55373
Gelao_Longlin	Hui_Sanya	Lisu	Mbuti	0.001717	0.000196	8.771	3844	3749	55304
Gejia_Kaili	Hui_Sanya	Saek	Mbuti	0.001934	0.000221	8.772	3852	3745	55373
Kinh_Vietnam	Hui_Sanya	Vietnamese	Mbuti	0.001499	0.000171	8.776	3839	3756	55102
Han_Chongqing	Hui_Sanya	Mang	Mbuti	0.001069	0.000122	8.78	3811	3752	55102
Han_Guizhou	Hui_Sanya	Vietnamese	Mbuti	0.001174	0.000134	8.78	3827	3762	55102
Lahu	Hui_Sanya	PhuLa	Mbuti	0.001897	0.000216	8.781	3870	3765	55102
CoLao	Hui_Sanya	Nyaw	Mbuti	0.002137	0.000243	8.782	3834	3716	55102
Chuanqing_Bijie	Hui_Sanya	Palaung	Mbuti	0.001557	0.000177	8.782	3832	3746	55298
CoLao	Hui_Sanya	Tay	Mbuti	0.002151	0.000245	8.785	3847	3729	55102
Gelao_Longlin	Hui_Sanya	Laotian	Mbuti	0.001618	0.000184	8.788	3848	3758	55304
PaThen	Hui_Sanya	Miao_HGDP	Mbuti	0.002023	0.00023	8.796	3854	3743	55102
Dongjia_Kaili	Hui_Sanya	Phutai	Mbuti	0.00182	0.000207	8.796	3846	3745	55373
Lue	Hui_Sanya	Li_Hainan	Mbuti	0.001638	0.000186	8.798	3861	3771	55373
Kinh_Vietnam	Hui_Sanya	Muong	Mbuti	0.001464	0.000166	8.801	3835	3755	55102
Miao_Pengshui	Hui_Sanya	Lisu	Mbuti	0.00156	0.000177	8.803	3842	3756	55373
Tanka_Fujian	Hui_Sanya	Vietnamese	Mbuti	0.001189	0.000135	8.805	3824	3758	55102
Brahui	Hui_Sanya	Burusho	Mbuti	0.002766	0.000314	8.812	4167	4014	55373
Han_Guizhou	Hui_Sanya	Lawa_Eastern	Mbuti	0.001153	0.000131	8.816	3817	3753	55373
Nung	Hui_Sanya	Miao_Qianjiang	Mbuti	0.001524	0.000173	8.827	3824	3740	55102
Gelao_Longlin	Hui_Sanya	IuMien	Mbuti	0.00173	0.000196	8.83	3868	3772	55304
Phuan	Hui_Sanya	Kalueang	Mbuti	0.001696	0.000192	8.832	3848	3754	55372
IuMien	Hui_Sanya	Shui_Guizhou	Mbuti	0.001694	0.000192	8.832	3869	3775	55373
Shui_Guizhou	Hui_Sanya	KarenPwo	Mbuti	0.001325	0.00015	8.839	3815	3742	55373
Bru	Hui_Sanya	Mlabri	Mbuti	0.002542	0.000288	8.839	3861	3722	54809
Gelao_Longlin	Hui_Sanya	Shui_Guizhou	Mbuti	0.001657	0.000187	8.84	3860	3768	55304
Mulam_Luocheng	Hui_Sanya	KarenPadaung	Mbuti	0.001477	0.000167	8.847	3817	3735	55304
Hmong	Hui_Sanya	Vietnam_Lahu	Mbuti	0.00192	0.000217	8.852	3835	3730	55102
Gejia_Kaili	Hui_Sanya	Kalueang	Mbuti	0.001959	0.000221	8.856	3842	3733	55373
IuMien	Hui_Sanya	Lisu	Mbuti	0.001773	0.0002	8.858	3855	3757	55373
Muong	Hui_Sanya	Vietnamese	Mbuti	0.001711	0.000193	8.858	3838	3744	55102
Laotian	Hui_Sanya	Lue	Mbuti	0.001249	0.000141	8.859	3862	3793	55373
Han_Gansu	Hui_Sanya	Hui_Sichuan	Mbuti	0.00128	0.000144	8.861	3872	3801	55373
Htin_Mal	Hui_Sanya	Bru	Mbuti	0.002507	0.000283	8.863	3864	3727	54809
Tay	Hui_Sanya	Hmong	Mbuti	0.001689	0.00019	8.865	3845	3752	55102
Dao	Hui_Sanya	KarenSkaw	Mbuti	0.001684	0.00019	8.865	3800	3708	55102
Gejia_Kaili	Hui_Sanya	Nyaw	Mbuti	0.001936	0.000218	8.867	3846	3739	55373
IuMien	Hui_Sanya	Dao	Mbuti	0.001807	0.000204	8.873	3856	3757	55102
Miao_HGDP	Hui_Sanya	BoY	Mbuti	0.001866	0.00021	8.879	3846	3744	55102
IuMien	Hui_Sanya	Cong	Mbuti	0.001798	0.000202	8.88	3837	3738	55102
Miao_Pengshui	Hui_Sanya	Gejia_Kaili	Mbuti	0.001644	0.000185	8.884	3868	3777	55373
KhoMu	Hui_Sanya	Mlabri	Mbuti	0.002511	0.000283	8.887	3839	3702	54603
Tay	Hui_Sanya	Thai	Mbuti	0.001548	0.000174	8.888	3812	3727	55102
Gelao_Longlin	Hui_Sanya	Tay	Mbuti	0.00174	0.000196	8.89	3840	3745	55051
Tay	Hui_Sanya	BoY	Mbuti	0.001745	0.000196	8.893	3839	3743	55102
Dongjia_Kaili	Hui_Sanya	LaoIsan	Mbuti	0.001723	0.000194	8.893	3828	3733	55373
CoLao	Hui_Sanya	Nung	Mbuti	0.002166	0.000243	8.9	3850	3730	55102
Hmong	Hui_Sanya	Zhuang_Guangxi	Mbuti	0.001851	0.000208	8.905	3862	3760	55308
Han_Chongqing	Hui_Sanya	Ami	Mbuti	0.001132	0.000127	8.907	3850	3787	55373
Saek	Hui_Sanya	Kalueang	Mbuti	0.001747	0.000196	8.912	3862	3766	55373
Giarai	Hui_Sanya	Ede	Mbuti	0.001835	0.000206	8.919	3873	3772	55102
IuMien	Hui_Sanya	Vietnam_Lahu	Mbuti	0.001841	0.000206	8.931	3840	3738	55102
Miao_Qianjiang	Hui_Sanya	PaThen	Mbuti	0.001515	0.00017	8.931	3835	3751	55102
Khuen	Hui_Sanya	Mulam_Luocheng	Mbuti	0.001696	0.00019	8.932	3858	3764	55304
LaChi	Hui_Sanya	Saek	Mbuti	0.002203	0.000246	8.945	3841	3719	55102
Han_Zhejiang	Hui_Sanya	Han_Guizhou	Mbuti	0.001972	0.000221	8.945	3868	3759	55304
HmongDaw	Hui_Sanya	Bai_Heqing	Mbuti	0.002076	0.000232	8.948	3869	3754	55373
Laotian	Hui_Sanya	Phuan	Mbuti	0.001253	0.00014	8.954	3853	3784	55372
Dai_HGDP	Hui_Sanya	Tay	Mbuti	0.001724	0.000192	8.96	3835	3740	55102
CoLao	Hui_Sanya	Lisu	Mbuti	0.002096	0.000234	8.96	3831	3716	55102
Miao_HGDP	Hui_Sanya	Gelao_Longlin	Mbuti	0.001783	0.000199	8.96	3858	3759	55304
Lue	Hui_Sanya	Shan	Mbuti	0.001742	0.000194	8.965	3847	3750	55373
She_HGDP	Hui_Sanya	Zhuang_Guangxi	Mbuti	0.001646	0.000184	8.968	3858	3767	55373
Dai_HGDP	Hui_Sanya	Nung	Mbuti	0.001707	0.00019	8.972	3836	3742	55102
LaChi	Hui_Sanya	IuMien	Mbuti	0.002247	0.00025	8.972	3857	3733	55102
Gejia_Kaili	Hui_Sanya	Yuan	Mbuti	0.00198	0.000221	8.973	3852	3743	55373
HmongDaw	Hui_Sanya	Miao_Qianjiang	Mbuti	0.002095	0.000233	8.978	3875	3759	55373
Nung	Hui_Sanya	Hani_Honghe	Mbuti	0.00156	0.000174	8.981	3813	3727	55102
Han_Guizhou	Hui_Sanya	Blang_Menghai	Mbuti	0.001198	0.000133	8.982	3822	3756	55373
KhoMu	Hui_Sanya	Htin_Mal	Mbuti	0.002211	0.000246	8.984	3843	3722	54603
Gejia_Kaili	Hui_Sanya	Thai	Mbuti	0.001895	0.000211	8.992	3840	3735	55373
Ami	Hui_Sanya	Kinh_Vietnam	Mbuti	0.002075	0.000231	8.992	3838	3724	55102
KhoMu	Hui_Sanya	Giarai	Mbuti	0.002046	0.000228	8.993	3843	3730	55102
Tay	Hui_Sanya	CoLao	Mbuti	0.001809	0.000201	8.997	3847	3747	55102
Dao	Hui_Sanya	Bai_Heqing	Mbuti	0.001641	0.000182	8.998	3824	3734	55102
She_HGDP	Hui_Sanya	HaNhi	Mbuti	0.001741	0.000193	9.002	3824	3728	55102
Gejia_Kaili	Hui_Sanya	KarenSkaw	Mbuti	0.001984	0.00022	9.005	3832	3722	55373
Khuen	Hui_Sanya	Thai	Mbuti	0.001635	0.000182	9.006	3838	3748	55373
Miao_Pengshui	Hui_Sanya	Hmong	Mbuti	0.001673	0.000186	9.007	3864	3771	55308
KhoMu	Hui_Sanya	Ede	Mbuti	0.002069	0.00023	9.008	3844	3730	55102
Gejia_Kaili	Hui_Sanya	BlackTai	Mbuti	0.002041	0.000226	9.013	3863	3750	55373
Dai_HGDP	Hui_Sanya	Dao	Mbuti	0.001752	0.000194	9.022	3842	3746	55102
She_HGDP	Hui_Sanya	IuMien	Mbuti	0.001761	0.000195	9.026	3866	3768	55373
Hmong	Hui_Sanya	HaNhi	Mbuti	0.001938	0.000215	9.027	3833	3726	55102
Gejia_Kaili	Hui_Sanya	Nung	Mbuti	0.00198	0.000219	9.029	3843	3734	55102
Gejia_Kaili	Hui_Sanya	Li_Hainan	Mbuti	0.001916	0.000212	9.032	3864	3758	55373
Mulam_Luocheng	Hui_Sanya	KarenSkaw	Mbuti	0.001495	0.000165	9.038	3810	3727	55304
Tay	Hui_Sanya	Gejia_Kaili	Mbuti	0.001713	0.000189	9.043	3846	3751	55102
Muong	Hui_Sanya	Kinh_Vietnam	Mbuti	0.001715	0.00019	9.046	3835	3741	55102
PaThen	Hui_Sanya	IuMien	Mbuti	0.00208	0.00023	9.054	3862	3748	55102
Han_Shanghai	Hui_Sanya	Hui_Sichuan	Mbuti	0.00303	0.000335	9.057	3891	3723	55304
Shui_Guizhou	Hui_Sanya	SouthernThai_TK	Mbuti	0.001245	0.000137	9.06	3787	3718	55373
CoLao	Hui_Sanya	Hani_Honghe	Mbuti	0.002181	0.000241	9.061	3837	3717	55102
CoLao	Hui_Sanya	Mulam_Luocheng	Mbuti	0.002177	0.00024	9.065	3848	3728	55051
Miao_Qianjiang	Hui_Sanya	Vietnam_Lahu	Mbuti	0.001478	0.000163	9.066	3826	3745	55102
Vietnamese	Hui_Sanya	Kinh_Vietnam	Mbuti	0.001646	0.000182	9.066	3839	3748	55102
Gejia_Kaili	Hui_Sanya	Dai_HGDP	Mbuti	0.001962	0.000216	9.068	3857	3748	55373
Muong	Hui_Sanya	Cham	Mbuti	0.00164	0.000181	9.08	3804	3713	55102
Dai_HGDP	Hui_Sanya	Lahu	Mbuti	0.00173	0.00019	9.081	3840	3744	55373
Khuen	Hui_Sanya	Zhuang_Guangxi	Mbuti	0.001658	0.000183	9.083	3861	3769	55373
IuMien	Hui_Sanya	Laotian	Mbuti	0.001744	0.000192	9.089	3861	3764	55373
Xijia_Kaili	Hui_Sanya	Bai_Heqing	Mbuti	0.001863	0.000205	9.089	3858	3755	55373
Han_Guizhou	Hui_Sanya	Kinh_Vietnam	Mbuti	0.0012	0.000132	9.09	3824	3758	55102
Laotian	Hui_Sanya	Yuan	Mbuti	0.001289	0.000142	9.092	3854	3783	55373
CoLao	Hui_Sanya	Zhuang_Guangxi	Mbuti	0.002091	0.00023	9.093	3849	3734	55102
Gejia_Kaili	Hui_Sanya	Khuen	Mbuti	0.001996	0.000219	9.094	3863	3752	55373
Tay	Hui_Sanya	HmongNjua	Mbuti	0.001779	0.000196	9.095	3840	3742	55102
CoLao	Hui_Sanya	Maonan_Huanjiang	Mbuti	0.002227	0.000245	9.096	3853	3730	55051
Miao_HGDP	Hui_Sanya	CoLao	Mbuti	0.001907	0.00021	9.096	3853	3748	55102
Gelao_Longlin	Hui_Sanya	Vietnam_Lahu	Mbuti	0.001778	0.000195	9.098	3831	3733	55051
Tay	Hui_Sanya	Vietnam_Lahu	Mbuti	0.001669	0.000183	9.099	3823	3731	55102
LaChi	Hui_Sanya	Nyaw	Mbuti	0.002191	0.00024	9.11	3834	3713	55102
Laotian	Hui_Sanya	KarenPadaung	Mbuti	0.001333	0.000146	9.111	3845	3771	55373
CoLao	Hui_Sanya	Yuan	Mbuti	0.00216	0.000237	9.113	3838	3719	55102
She_HGDP	Hui_Sanya	Lisu	Mbuti	0.001812	0.000199	9.113	3846	3745	55373
Tay	Hui_Sanya	Cong	Mbuti	0.001665	0.000183	9.117	3821	3729	55102
Lue	Hui_Sanya	Lahu	Mbuti	0.001833	0.000201	9.119	3850	3749	55373
Dao	Hui_Sanya	CentralThai	Mbuti	0.001582	0.000174	9.119	3792	3705	55102
Khuen	Hui_Sanya	Gelao_Longlin	Mbuti	0.001739	0.000191	9.125	3856	3760	55304
Miao_HGDP	Hui_Sanya	Cong	Mbuti	0.001783	0.000195	9.142	3829	3731	55102
LaChi	Hui_Sanya	Shui_Guizhou	Mbuti	0.002101	0.00023	9.147	3848	3732	55102
Mulam_Luocheng	Hui_Sanya	KarenPwo	Mbuti	0.001504	0.000164	9.151	3814	3731	55304
Han_Guizhou	Hui_Sanya	Hazara	Mbuti	0.001085	0.000119	9.151	3722	3662	55373
Hmong	Hui_Sanya	Sila	Mbuti	0.002035	0.000222	9.155	3831	3719	55102
Dongjia_Kaili	Hui_Sanya	Li_Hainan	Mbuti	0.001767	0.000193	9.162	3855	3757	55373
KhoMu	Hui_Sanya	Khmu	Mbuti	0.002167	0.000237	9.163	3874	3754	55102
Laotian	Hui_Sanya	BlackTai	Mbuti	0.001344	0.000147	9.164	3867	3793	55373
Laotian	Hui_Sanya	LoLo	Mbuti	0.001385	0.000151	9.168	3841	3765	55102
Nung	Hui_Sanya	Miao_HGDP	Mbuti	0.001708	0.000186	9.168	3831	3737	55102
Gelao_Longlin	Hui_Sanya	Xijia_Kaili	Mbuti	0.001817	0.000198	9.17	3863	3762	55304
Khuen	Hui_Sanya	Tay	Mbuti	0.001806	0.000197	9.171	3842	3743	55102
Xijia_Kaili	Hui_Sanya	Miao_Qianjiang	Mbuti	0.001873	0.000204	9.171	3863	3759	55373
Dao	Hui_Sanya	Cham	Mbuti	0.001634	0.000178	9.172	3797	3707	55102
Vietnam_Lahu	Hui_Sanya	Hani_Honghe	Mbuti	0.002057	0.000224	9.173	3866	3753	55102
Dongjia_Kaili	Hui_Sanya	HaNhi	Mbuti	0.00185	0.000202	9.181	3820	3718	55102
Dai_HGDP	Hui_Sanya	Gelao_Longlin	Mbuti	0.001777	0.000194	9.182	3853	3755	55304
LaChi	Hui_Sanya	Li_Hainan	Mbuti	0.002068	0.000225	9.183	3848	3734	55102
LoLo	Hui_Sanya	Lahu	Mbuti	0.002034	0.000221	9.183	3839	3727	55102
Dongjia_Kaili	Hui_Sanya	Phuan	Mbuti	0.001867	0.000203	9.184	3844	3741	55372
Lue	Hui_Sanya	Zhuang_Guangxi	Mbuti	0.001707	0.000186	9.185	3863	3768	55373
Tay	Hui_Sanya	Xijia_Kaili	Mbuti	0.001731	0.000188	9.185	3837	3742	55102
Muong	Hui_Sanya	Mang	Mbuti	0.001829	0.000199	9.185	3829	3728	55102
Dao	Hui_Sanya	She_HGDP	Mbuti	0.001746	0.00019	9.19	3838	3742	55102
Dai_HGDP	Hui_Sanya	Mulam_Luocheng	Mbuti	0.001744	0.00019	9.191	3855	3758	55304
Tay	Hui_Sanya	PaThen	Mbuti	0.001719	0.000187	9.194	3832	3738	55102
Shui_Guizhou	Hui_Sanya	Cham	Mbuti	0.001309	0.000142	9.196	3788	3716	55102
LaChi	Hui_Sanya	Dao	Mbuti	0.002291	0.000249	9.202	3858	3731	55102
Khuen	Hui_Sanya	Shan	Mbuti	0.001832	0.000199	9.204	3849	3748	55373
Laotian	Hui_Sanya	Lahu	Mbuti	0.001317	0.000143	9.204	3851	3778	55373
She_HGDP	Hui_Sanya	Mulam_Luocheng	Mbuti	0.001754	0.000191	9.204	3857	3760	55304
Gejia_Kaili	Hui_Sanya	Shan	Mbuti	0.002021	0.00022	9.205	3849	3737	55373
Gejia_Kaili	Hui_Sanya	Lue	Mbuti	0.002085	0.000226	9.228	3864	3749	55373
Miao_Pengshui	Hui_Sanya	She_HGDP	Mbuti	0.001656	0.000179	9.229	3864	3772	55373
CoLao	Hui_Sanya	Shui_Guizhou	Mbuti	0.00213	0.000231	9.23	3849	3732	55102
Hmong	Hui_Sanya	Laotian	Mbuti	0.001915	0.000207	9.23	3854	3748	55308
Dongjia_Kaili	Hui_Sanya	Nyaw	Mbuti	0.001919	0.000208	9.23	3842	3736	55373
Hui_Sichuan	Hui_Sanya	Hui_Guizhou	Mbuti	0.001291	0.00014	9.231	3857	3786	55373
Nung	Hui_Sanya	CentralThai	Mbuti	0.001519	0.000165	9.232	3789	3705	55102
IuMien	Hui_Sanya	Gelao_Longlin	Mbuti	0.001839	0.000199	9.237	3868	3766	55304
CoLao	Hui_Sanya	Lue	Mbuti	0.002272	0.000246	9.246	3851	3726	55102
Khuen	Hui_Sanya	KarenPadaung	Mbuti	0.001856	0.000201	9.247	3843	3740	55373
Htin_Mal	Hui_Sanya	Ede	Mbuti	0.002549	0.000276	9.25	3834	3694	54603
Lue	Hui_Sanya	Tay	Mbuti	0.001868	0.000202	9.251	3844	3741	55102
Bru	Hui_Sanya	HtinPray	Mbuti	0.002222	0.00024	9.252	3895	3772	55373
Khmu	Hui_Sanya	Bru	Mbuti	0.00215	0.000232	9.253	3892	3773	55373
Lue	Hui_Sanya	PhuLa	Mbuti	0.001808	0.000195	9.257	3837	3737	55102
Han_Sichuan	Hui_Sanya	Hazara	Mbuti	0.001057	0.000114	9.271	3726	3667	55373
Balochi	Hui_Sanya	Burusho	Mbuti	0.002821	0.000304	9.277	4169	4012	55373
Dongjia_Kaili	Hui_Sanya	Lisu	Mbuti	0.001869	0.000201	9.285	3840	3737	55373
Dai_HGDP	Hui_Sanya	Li_Hainan	Mbuti	0.001684	0.000181	9.286	3858	3764	55373
Mulam_Luocheng	Hui_Sanya	SouthernThai_TK	Mbuti	0.00138	0.000149	9.286	3785	3708	55304
Han_Jiangsu	Hui_Sanya	Han_Guizhou	Mbuti	0.001895	0.000204	9.289	3872	3767	55304
CoLao	Hui_Sanya	LoLo	Mbuti	0.002367	0.000255	9.29	3849	3718	55102
Dongjia_Kaili	Hui_Sanya	Bai_Heqing	Mbuti	0.001864	0.000201	9.292	3849	3746	55373
Dai_HGDP	Hui_Sanya	Thai	Mbuti	0.001697	0.000183	9.295	3835	3741	55373
Bai_Heqing	Hui_Sanya	Sila	Mbuti	0.00174	0.000187	9.297	3847	3752	55102
Han_Guizhou	Hui_Sanya	Blang	Mbuti	0.00122	0.000131	9.302	3825	3757	55373
LaChi	Hui_Sanya	Phuan	Mbuti	0.002295	0.000247	9.304	3841	3715	55102
Dai_HGDP	Hui_Sanya	Saek	Mbuti	0.001778	0.000191	9.305	3849	3751	55373
Khmu	Hui_Sanya	Giarai	Mbuti	0.00205	0.00022	9.315	3849	3736	55102
Nung	Hui_Sanya	KarenSkaw	Mbuti	0.001676	0.00018	9.319	3799	3707	55102
Miao_Qianjiang	Hui_Sanya	Gejia_Kaili	Mbuti	0.001636	0.000176	9.32	3873	3782	55373
Htin_Mal	Hui_Sanya	Giarai	Mbuti	0.002469	0.000265	9.328	3830	3695	54603
Laotian	Hui_Sanya	KarenSkaw	Mbuti	0.001388	0.000149	9.329	3839	3762	55373
Dongjia_Kaili	Hui_Sanya	Thai	Mbuti	0.00179	0.000192	9.333	3833	3734	55373
Hani_Honghe	Hui_Sanya	Vietnam_Lahu	Mbuti	0.001839	0.000197	9.333	3866	3765	55102
Gejia_Kaili	Hui_Sanya	Vietnam_Lahu	Mbuti	0.002052	0.00022	9.338	3832	3718	55102
IuMien	Hui_Sanya	PhuLa	Mbuti	0.001932	0.000207	9.339	3848	3742	55102
Dongjia_Kaili	Hui_Sanya	Nung	Mbuti	0.001917	0.000205	9.342	3837	3732	55102
Hmong	Hui_Sanya	Lahu	Mbuti	0.002035	0.000218	9.344	3850	3738	55308
Dao	Hui_Sanya	Miao_Pengshui	Mbuti	0.001741	0.000186	9.348	3830	3734	55102
Dai_HGDP	Hui_Sanya	Nyaw	Mbuti	0.001811	0.000194	9.356	3843	3743	55373
Nung	Hui_Sanya	Shan	Mbuti	0.001658	0.000177	9.36	3814	3722	55102
Dai_HGDP	Hui_Sanya	Phuan	Mbuti	0.001778	0.00019	9.376	3846	3748	55372
Tanka_Fujian	Hui_Sanya	Kinh_Vietnam	Mbuti	0.001282	0.000137	9.376	3823	3753	55102
Han_Jiangsu	Hui_Sanya	Tanka_Fujian	Mbuti	0.001938	0.000207	9.379	3872	3765	55304
Khuen	Hui_Sanya	Nung	Mbuti	0.001799	0.000192	9.384	3843	3744	55102
Hmong	Hui_Sanya	Lisu	Mbuti	0.00202	0.000215	9.389	3850	3738	55308
Laotian	Hui_Sanya	Cham	Mbuti	0.001271	0.000135	9.391	3811	3741	55102
Tay	Hui_Sanya	LaoIsan	Mbuti	0.001619	0.000172	9.392	3812	3723	55102
Han_Fujian	Hui_Sanya	Mang	Mbuti	0.001141	0.000121	9.396	3807	3744	55102
She_HGDP	Hui_Sanya	Cong	Mbuti	0.001781	0.000189	9.4	3826	3728	55102
Miao_Pengshui	Hui_Sanya	HaNhi	Mbuti	0.001656	0.000176	9.401	3825	3734	55102
Hmong	Hui_Sanya	Maonan_Huanjiang	Mbuti	0.002034	0.000216	9.402	3866	3754	55250
Miao_HGDP	Hui_Sanya	Shui_Guizhou	Mbuti	0.001822	0.000194	9.402	3864	3764	55373
CoLao	Hui_Sanya	Laotian	Mbuti	0.00215	0.000229	9.403	3840	3722	55102
Chuanqing_Bijie	Hui_Sanya	Han_Zhejiang	Mbuti	0.00169	0.000179	9.422	3856	3763	55229
Xijia_Kaili	Hui_Sanya	Dao	Mbuti	0.001954	0.000207	9.431	3852	3745	55102
Dao	Hui_Sanya	Sila	Mbuti	0.001852	0.000196	9.436	3817	3715	55102
Han_Shanghai	Hui_Sanya	Han_Jiangsu	Mbuti	0.003361	0.000356	9.436	3910	3724	55304
Dai_HGDP	Hui_Sanya	Zhuang_Guangxi	Mbuti	0.001707	0.000181	9.439	3858	3763	55373
Khuen	Hui_Sanya	Phutai	Mbuti	0.001867	0.000198	9.448	3856	3753	55373
Tay	Hui_Sanya	Phutai	Mbuti	0.001701	0.00018	9.451	3828	3735	55102
HtinPray	Hui_Sanya	Giarai	Mbuti	0.002352	0.000249	9.455	3863	3733	55102
Han_Chongqing	Hui_Sanya	Kinh_HGDP	Mbuti	0.001113	0.000118	9.461	3834	3772	55373
IuMien	Hui_Sanya	Hani_Honghe	Mbuti	0.001816	0.000192	9.473	3860	3759	55373
She_HGDP	Hui_Sanya	Shui_Guizhou	Mbuti	0.001778	0.000188	9.478	3861	3762	55373
Gelao_Longlin	Hui_Sanya	Gejia_Kaili	Mbuti	0.001907	0.000201	9.481	3874	3769	55304
Nung	Hui_Sanya	Lisu	Mbuti	0.001683	0.000177	9.495	3814	3722	55102
Dai_HGDP	Hui_Sanya	Maonan_Huanjiang	Mbuti	0.001782	0.000188	9.503	3857	3759	55304
PhuLa	Hui_Sanya	Lisu	Mbuti	0.001921	0.000202	9.503	3844	3738	55102
Tay	Hui_Sanya	Saek	Mbuti	0.001711	0.00018	9.504	3828	3734	55102
LaChi	Hui_Sanya	Thai	Mbuti	0.002163	0.000228	9.505	3829	3710	55102
Han_Chongqing	Hui_Sanya	Mon	Mbuti	0.00098	0.000103	9.505	3790	3736	55373
Nung	Hui_Sanya	Cham	Mbuti	0.001617	0.00017	9.509	3795	3706	55102
Khuen	Hui_Sanya	Maonan_Huanjiang	Mbuti	0.001776	0.000187	9.516	3862	3764	55304
Lue	Hui_Sanya	LoLo	Mbuti	0.001985	0.000209	9.516	3842	3732	55102
Lue	Hui_Sanya	Maonan_Huanjiang	Mbuti	0.001854	0.000195	9.519	3865	3763	55304
LaChi	Hui_Sanya	Lahu	Mbuti	0.002343	0.000246	9.528	3838	3709	55102
Dao	Hui_Sanya	Lisu	Mbuti	0.001794	0.000188	9.529	3820	3721	55102
Khmu	Hui_Sanya	Mlabri	Mbuti	0.002701	0.000283	9.531	3865	3717	54809
Maonan_Huanjiang	Hui_Sanya	Bai_Heqing	Mbuti	0.001533	0.000161	9.534	3833	3748	55304
Tay	Hui_Sanya	Nyaw	Mbuti	0.001731	0.000182	9.535	3822	3727	55102
Xijia_Kaili	Hui_Sanya	Gelao_Longlin	Mbuti	0.001957	0.000205	9.538	3863	3754	55304
Lue	Hui_Sanya	Phuan	Mbuti	0.001922	0.000201	9.549	3856	3750	55372
Tay	Hui_Sanya	Phuan	Mbuti	0.001721	0.00018	9.551	3826	3731	55102
Hui_Sichuan	Hui_Sanya	Han_Shanghai	Mbuti	0.001656	0.000173	9.553	3891	3799	55304
Dongjia_Kaili	Hui_Sanya	Hani_Honghe	Mbuti	0.001911	0.0002	9.554	3845	3739	55373
Han_Zhejiang	Hui_Sanya	Han_Fujian	Mbuti	0.002067	0.000216	9.554	3873	3759	55304
Han_Zhejiang	Hui_Sanya	Han_Shanghai	Mbuti	0.002704	0.000283	9.558	3899	3750	55304
Dai_HGDP	Hui_Sanya	Yuan	Mbuti	0.001823	0.000191	9.569	3848	3747	55373
Gejia_Kaili	Hui_Sanya	Lisu	Mbuti	0.002134	0.000223	9.569	3852	3734	55373
LoLo	Hui_Sanya	Kalueang	Mbuti	0.002074	0.000217	9.574	3836	3722	55102
HmongDaw	Hui_Sanya	She_HGDP	Mbuti	0.002265	0.000236	9.582	3884	3759	55373
Dongjia_Kaili	Hui_Sanya	Khuen	Mbuti	0.001962	0.000205	9.584	3858	3749	55373
Han_Guizhou	Hui_Sanya	Wa_Cangyuan	Mbuti	0.001272	0.000133	9.588	3825	3754	55373
KarenPadaung	Hui_Sanya	KarenPwo	Mbuti	0.002282	0.000238	9.601	3910	3783	55373
Dongjia_Kaili	Hui_Sanya	Yuan	Mbuti	0.001959	0.000204	9.603	3847	3739	55373
Miao_Qianjiang	Hui_Sanya	HmongDaw	Mbuti	0.001736	0.000181	9.604	3875	3778	55373
Dai_HGDP	Hui_Sanya	LaoIsan	Mbuti	0.001741	0.000181	9.607	3834	3738	55373
Khuen	Hui_Sanya	Saek	Mbuti	0.001835	0.000191	9.607	3855	3754	55373
Gejia_Kaili	Hui_Sanya	Khonmueang	Mbuti	0.002042	0.000213	9.608	3855	3742	55373
She_HGDP	Hui_Sanya	Sila	Mbuti	0.00193	0.000201	9.615	3824	3717	55102
LaChi	Hui_Sanya	Zhuang_Guangxi	Mbuti	0.002185	0.000227	9.619	3851	3731	55102
Miao_Pengshui	Hui_Sanya	Sila	Mbuti	0.00176	0.000183	9.62	3824	3727	55102
Miao_HGDP	Hui_Sanya	Lahu	Mbuti	0.001896	0.000197	9.636	3850	3745	55373
Xijia_Kaili	Hui_Sanya	She_HGDP	Mbuti	0.001988	0.000206	9.638	3872	3761	55373
Dongjia_Kaili	Hui_Sanya	LaChi	Mbuti	0.002113	0.000219	9.64	3847	3731	55102
Nung	Hui_Sanya	Vietnam_Lahu	Mbuti	0.001688	0.000175	9.645	3817	3724	55102
CoLao	Hui_Sanya	Miao_HGDP	Mbuti	0.002298	0.000238	9.646	3853	3726	55102
HaNhi	Hui_Sanya	Vietnam_Lahu	Mbuti	0.002018	0.000209	9.65	3872	3761	55102
Lue	Hui_Sanya	Nung	Mbuti	0.001904	0.000197	9.651	3846	3741	55102
Gejia_Kaili	Hui_Sanya	Sila	Mbuti	0.002228	0.000231	9.664	3830	3707	55102
Nung	Hui_Sanya	HaNhi	Mbuti	0.001677	0.000173	9.669	3815	3722	55102
Khuen	Hui_Sanya	Lahu	Mbuti	0.001876	0.000194	9.671	3850	3746	55373
CoLao	Hui_Sanya	Vietnam_Lahu	Mbuti	0.002263	0.000234	9.673	3840	3715	55102
LaChi	Hui_Sanya	Mulam_Luocheng	Mbuti	0.002315	0.000239	9.682	3853	3725	55051
Hmong	Hui_Sanya	Miao_Pengshui	Mbuti	0.002076	0.000214	9.69	3864	3749	55308
Han_Shanghai	Hui_Sanya	Han_Gansu	Mbuti	0.003209	0.000331	9.692	3893	3716	55304
Chuanqing_Bijie	Hui_Sanya	Han_Hubei	Mbuti	0.001824	0.000188	9.695	3866	3765	55229
Chuanqing_Bijie	Hui_Sanya	Hui_Guizhou	Mbuti	0.001678	0.000173	9.696	3843	3750	55298
Miao_Qianjiang	Hui_Sanya	Xijia_Kaili	Mbuti	0.001643	0.000169	9.698	3863	3772	55373
Gejia_Kaili	Hui_Sanya	LaChi	Mbuti	0.002301	0.000237	9.7	3857	3730	55102
Hui_Sichuan	Hui_Sanya	Han_Jiangsu	Mbuti	0.001489	0.000153	9.703	3874	3791	55304
Dongjia_Kaili	Hui_Sanya	Khonmueang	Mbuti	0.001921	0.000198	9.711	3847	3741	55373
Han_Zhejiang	Hui_Sanya	Hui_Guizhou	Mbuti	0.002105	0.000217	9.713	3856	3739	55304
Lue	Hui_Sanya	Dao	Mbuti	0.001914	0.000197	9.714	3852	3746	55102
Gejia_Kaili	Hui_Sanya	Tay	Mbuti	0.002138	0.00022	9.717	3846	3728	55102
Han_Jiangsu	Hui_Sanya	Han_Fujian	Mbuti	0.00194	0.0002	9.719	3875	3768	55304
Dai_HGDP	Hui_Sanya	Khuen	Mbuti	0.0019	0.000195	9.736	3861	3756	55373
Dongjia_Kaili	Hui_Sanya	Dai_HGDP	Mbuti	0.001939	0.000199	9.739	3852	3745	55373
Tay	Hui_Sanya	Dongjia_Kaili	Mbuti	0.001845	0.000189	9.745	3840	3739	55102
LaChi	Hui_Sanya	LaoIsan	Mbuti	0.002264	0.000232	9.753	3829	3704	55102
Miao_Qianjiang	Hui_Sanya	Hmong	Mbuti	0.001715	0.000176	9.76	3869	3774	55308
LaChi	Hui_Sanya	Khonmueang	Mbuti	0.002264	0.000232	9.762	3842	3717	55102
LaChi	Hui_Sanya	Kalueang	Mbuti	0.002427	0.000249	9.765	3837	3703	55102
Lue	Hui_Sanya	Saek	Mbuti	0.0019	0.000194	9.769	3859	3754	55373
Nung	Hui_Sanya	HmongNjua	Mbuti	0.001854	0.00019	9.77	3835	3733	55102
Tay	Hui_Sanya	Yuan	Mbuti	0.001766	0.000181	9.771	3828	3731	55102
Shui_Guizhou	Hui_Sanya	KarenSkaw	Mbuti	0.00149	0.000152	9.772	3816	3733	55373
Nung	Hui_Sanya	Gejia_Kaili	Mbuti	0.001824	0.000187	9.773	3843	3742	55102
Htin_Mal	Hui_Sanya	Mlabri	Mbuti	0.003346	0.000342	9.773	3886	3703	54809
Hmong	Hui_Sanya	Hani_Honghe	Mbuti	0.002063	0.000211	9.775	3854	3740	55308
LaChi	Hui_Sanya	Yuan	Mbuti	0.002336	0.000239	9.789	3843	3714	55102
Lue	Hui_Sanya	LaChi	Mbuti	0.0021	0.000214	9.793	3857	3741	55102
Dongjia_Kaili	Hui_Sanya	Vietnam_Lahu	Mbuti	0.001966	0.000201	9.794	3826	3717	55102
Dongjia_Kaili	Hui_Sanya	Lue	Mbuti	0.002035	0.000208	9.802	3859	3747	55373
Maonan_Huanjiang	Hui_Sanya	KarenPwo	Mbuti	0.001636	0.000167	9.805	3816	3726	55304
Khuen	Hui_Sanya	Dai_HGDP	Mbuti	0.001901	0.000194	9.805	3861	3756	55373
Tay	Hui_Sanya	Dai_HGDP	Mbuti	0.00179	0.000183	9.807	3835	3736	55102
HmongDaw	Hui_Sanya	Dao	Mbuti	0.002329	0.000237	9.81	3868	3740	55102
Soa	Hui_Sanya	Ede	Mbuti	0.002078	0.000212	9.811	3861	3746	55102
Miao_HGDP	Hui_Sanya	Lisu	Mbuti	0.00197	0.000201	9.816	3853	3744	55373
Lue	Hui_Sanya	Thai	Mbuti	0.00182	0.000185	9.823	3844	3743	55373
Han_Shanghai	Hui_Sanya	Han_Shaanxi	Mbuti	0.003245	0.00033	9.837	3900	3720	55304
Gelao_Longlin	Hui_Sanya	Dongjia_Kaili	Mbuti	0.00189	0.000192	9.845	3865	3760	55304
Chuanqing_Bijie	Hui_Sanya	Tanka_Fujian	Mbuti	0.001681	0.000171	9.849	3860	3767	55298
LaChi	Hui_Sanya	Dai_HGDP	Mbuti	0.002333	0.000237	9.851	3848	3719	55102
Hazara	Hui_Sanya	Burusho	Mbuti	0.002179	0.000221	9.857	3952	3831	55373
Gelao_Longlin	Hui_Sanya	LoLo	Mbuti	0.002018	0.000205	9.859	3844	3733	55051
Nung	Hui_Sanya	Xijia_Kaili	Mbuti	0.001825	0.000185	9.869	3833	3733	55102
Hmong	Hui_Sanya	Bai_Heqing	Mbuti	0.002122	0.000215	9.87	3862	3745	55308
Han_Zhejiang	Hui_Sanya	Han_Chongqing	Mbuti	0.002124	0.000215	9.891	3875	3757	55304
Lue	Hui_Sanya	BlackTai	Mbuti	0.002037	0.000206	9.896	3871	3759	55373
KarenSkaw	Hui_Sanya	KarenPadaung	Mbuti	0.00249	0.000252	9.9	3917	3779	55373
Muong	Hui_Sanya	KhoMu	Mbuti	0.00187	0.000189	9.904	3826	3723	55102
Dao	Hui_Sanya	Cong	Mbuti	0.001879	0.00019	9.913	3824	3720	55102
IuMien	Hui_Sanya	Miao_HGDP	Mbuti	0.002004	0.000202	9.915	3877	3766	55373
Dongjia_Kaili	Hui_Sanya	Lahu	Mbuti	0.002058	0.000208	9.915	3846	3732	55373
Dao	Hui_Sanya	Miao_Qianjiang	Mbuti	0.001817	0.000183	9.922	3835	3735	55102
HtinPray	Hui_Sanya	Ede	Mbuti	0.00251	0.000253	9.922	3869	3731	55102
Tay	Hui_Sanya	Khonmueang	Mbuti	0.001759	0.000177	9.926	3829	3732	55102
HmongDaw	Hui_Sanya	Shui_Guizhou	Mbuti	0.002244	0.000226	9.934	3882	3757	55373
Tay	Hui_Sanya	IuMien	Mbuti	0.00178	0.000179	9.936	3846	3748	55102
Nung	Hui_Sanya	PaThen	Mbuti	0.00184	0.000185	9.938	3829	3728	55102
Dongjia_Kaili	Hui_Sanya	BoY	Mbuti	0.002102	0.000211	9.947	3845	3729	55102
Dai_HGDP	Hui_Sanya	LaChi	Mbuti	0.001985	0.0002	9.95	3848	3739	55102
Dai_HGDP	Hui_Sanya	BlackTai	Mbuti	0.00191	0.000192	9.957	3861	3755	55373
Tay	Hui_Sanya	Li_Hainan	Mbuti	0.001707	0.000171	9.96	3840	3746	55102
LaChi	Hui_Sanya	Maonan_Huanjiang	Mbuti	0.002346	0.000235	9.982	3855	3726	55051
Lue	Hui_Sanya	Khonmueang	Mbuti	0.001896	0.00019	9.983	3857	3753	55373
LaChi	Hui_Sanya	Nung	Mbuti	0.002405	0.000241	9.984	3856	3724	55102
Gelao_Longlin	Hui_Sanya	HmongNjua	Mbuti	0.00209	0.000209	9.985	3872	3756	55304
Han_Guizhou	Hui_Sanya	Lawa_Western	Mbuti	0.001327	0.000133	9.989	3830	3756	55373
LaChi	Hui_Sanya	BlackTai	Mbuti	0.002528	0.000253	9.994	3859	3720	55102
Bai_Heqing	Hui_Sanya	Lisu	Mbuti	0.001798	0.00018	10	3873	3774	55373
Lue	Hui_Sanya	Yuan	Mbuti	0.001946	0.000195	10.001	3858	3750	55373
Miao_HGDP	Hui_Sanya	IuMien	Mbuti	0.002063	0.000206	10.006	3877	3763	55373
Han_Jiangsu	Hui_Sanya	Han_Hubei	Mbuti	0.002267	0.000226	10.008	3889	3763	55304
Chuanqing_Bijie	Hui_Sanya	Han_Fujian	Mbuti	0.001697	0.000169	10.022	3863	3769	55298
Nung	Hui_Sanya	Hmong	Mbuti	0.00189	0.000189	10.023	3844	3740	55102
Shui_Guizhou	Hui_Sanya	KarenPadaung	Mbuti	0.00149	0.000149	10.026	3824	3741	55373
Dongjia_Kaili	Hui_Sanya	Miao_Qianjiang	Mbuti	0.002033	0.000203	10.026	3859	3747	55373
Han_Zhejiang	Hui_Sanya	Tanka_Fujian	Mbuti	0.002177	0.000217	10.026	3874	3753	55304
Han_Shaanxi	Hui_Sanya	Tanka_Fujian	Mbuti	0.001265	0.000126	10.026	3871	3801	55373
IuMien	Hui_Sanya	CoLao	Mbuti	0.002123	0.000212	10.027	3868	3751	55102
LaChi	Hui_Sanya	PhuLa	Mbuti	0.002395	0.000239	10.028	3849	3717	55102
Miao_HGDP	Hui_Sanya	Sila	Mbuti	0.002022	0.000202	10.031	3830	3719	55102
Nung	Hui_Sanya	Cong	Mbuti	0.001788	0.000178	10.033	3818	3720	55102
Han_Shaanxi	Hui_Sanya	Han_Guizhou	Mbuti	0.001257	0.000125	10.04	3872	3802	55373
Tay	Hui_Sanya	Laotian	Mbuti	0.001759	0.000175	10.042	3830	3733	55102
Han_Chongqing	Hui_Sanya	Vietnamese	Mbuti	0.001183	0.000118	10.045	3827	3762	55102
Dongjia_Kaili	Hui_Sanya	Miao_Pengshui	Mbuti	0.002025	0.000202	10.047	3857	3745	55373
Khuen	Hui_Sanya	LaoIsan	Mbuti	0.001863	0.000185	10.049	3844	3740	55373
Xijia_Kaili	Hui_Sanya	Shui_Guizhou	Mbuti	0.001996	0.000199	10.05	3869	3759	55373
HmongDaw	Hui_Sanya	Gelao_Longlin	Mbuti	0.002352	0.000234	10.053	3879	3749	55304
LaChi	Hui_Sanya	Tay	Mbuti	0.002496	0.000248	10.055	3857	3720	55102
Laotian	Hui_Sanya	Saek	Mbuti	0.001385	0.000138	10.056	3860	3783	55373
Lue	Hui_Sanya	Dai_HGDP	Mbuti	0.001998	0.000199	10.06	3864	3754	55373
Hmong	Hui_Sanya	Miao_Qianjiang	Mbuti	0.002162	0.000215	10.06	3869	3749	55308
Han_Jiangsu	Hui_Sanya	Han_Chongqing	Mbuti	0.002034	0.000202	10.073	3877	3765	55304
Gejia_Kaili	Hui_Sanya	HaNhi	Mbuti	0.002182	0.000217	10.075	3833	3713	55102
Nung	Hui_Sanya	HmongDaw	Mbuti	0.001912	0.00019	10.077	3844	3739	55102
She_HGDP	Hui_Sanya	Dongjia_Kaili	Mbuti	0.002033	0.000202	10.078	3867	3754	55373
Maonan_Huanjiang	Hui_Sanya	SouthernThai_TK	Mbuti	0.001524	0.000151	10.084	3787	3702	55304
Han_Jiangsu	Hui_Sanya	Hui_Guizhou	Mbuti	0.002064	0.000205	10.085	3860	3746	55304
Gejia_Kaili	Hui_Sanya	Cong	Mbuti	0.002182	0.000216	10.087	3835	3714	55102
Maonan_Huanjiang	Hui_Sanya	KarenSkaw	Mbuti	0.001678	0.000166	10.088	3813	3720	55304
Hmong	Hui_Sanya	Cong	Mbuti	0.00213	0.000211	10.09	3840	3723	55102
Mulam_Luocheng	Hui_Sanya	Bai_Heqing	Mbuti	0.00159	0.000158	10.092	3838	3750	55304
Gejia_Kaili	Hui_Sanya	Laotian	Mbuti	0.002136	0.000211	10.102	3859	3741	55373
Gejia_Kaili	Hui_Sanya	Mulam_Luocheng	Mbuti	0.002227	0.00022	10.104	3868	3745	55304
Dai_HGDP	Hui_Sanya	LoLo	Mbuti	0.002011	0.000199	10.105	3839	3728	55102
Tay	Hui_Sanya	BlackTai	Mbuti	0.001932	0.000191	10.106	3843	3737	55102
CoLao	Hui_Sanya	PaThen	Mbuti	0.002451	0.000242	10.11	3853	3718	55102
Lue	Hui_Sanya	Khuen	Mbuti	0.002024	0.0002	10.11	3871	3759	55373
Gejia_Kaili	Hui_Sanya	LoLo	Mbuti	0.002325	0.00023	10.111	3846	3718	55102
Khuen	Hui_Sanya	Laotian	Mbuti	0.001887	0.000187	10.116	3858	3754	55373
Tay	Hui_Sanya	Khuen	Mbuti	0.001862	0.000184	10.116	3842	3740	55102
Dongjia_Kaili	Hui_Sanya	Cong	Mbuti	0.002062	0.000204	10.116	3827	3714	55102
KhoMu	Hui_Sanya	HtinPray	Mbuti	0.002427	0.00024	10.119	3873	3740	55102
Gejia_Kaili	Hui_Sanya	Hani_Honghe	Mbuti	0.002235	0.000221	10.121	3859	3735	55373
Khuen	Hui_Sanya	Phuan	Mbuti	0.001942	0.000192	10.124	3857	3749	55372
Han_Shaanxi	Hui_Sanya	Han_Fujian	Mbuti	0.001254	0.000124	10.13	3873	3804	55373
Miao_HGDP	Hui_Sanya	HaNhi	Mbuti	0.001976	0.000195	10.133	3833	3724	55102
Dongjia_Kaili	Hui_Sanya	BlackTai	Mbuti	0.00217	0.000214	10.141	3865	3745	55373
Dao	Hui_Sanya	Hani_Honghe	Mbuti	0.001883	0.000186	10.149	3825	3722	55102
Dai_HGDP	Hui_Sanya	Kalueang	Mbuti	0.001909	0.000188	10.16	3842	3736	55373
Bai_Heqing	Hui_Sanya	Hani_Honghe	Mbuti	0.001805	0.000178	10.161	3877	3777	55373
Miao_Qianjiang	Hui_Sanya	Sila	Mbuti	0.001747	0.000172	10.162	3828	3732	55102
Mulam_Luocheng	Hui_Sanya	Cham	Mbuti	0.001523	0.00015	10.17	3789	3706	55051
Shui_Guizhou	Hui_Sanya	CentralThai	Mbuti	0.001371	0.000135	10.17	3806	3730	55373
Gelao_Longlin	Hui_Sanya	CoLao	Mbuti	0.002073	0.000204	10.172	3860	3745	55051
Miao_HGDP	Hui_Sanya	She_HGDP	Mbuti	0.002047	0.000201	10.182	3874	3761	55373
Dongjia_Kaili	Hui_Sanya	Kalueang	Mbuti	0.002044	0.0002	10.193	3840	3727	55373
Tay	Hui_Sanya	Mulam_Luocheng	Mbuti	0.001823	0.000179	10.195	3840	3739	55051
HtinPray	Hui_Sanya	Khmu	Mbuti	0.002691	0.000264	10.197	3922	3773	55373
Han_Chongqing	Hui_Sanya	Blang_Menghai	Mbuti	0.001197	0.000117	10.198	3822	3756	55373
Lue	Hui_Sanya	Phutai	Mbuti	0.00201	0.000197	10.2	3862	3751	55373
Hmong	Hui_Sanya	BoY	Mbuti	0.002294	0.000225	10.2	3861	3735	55102
Dai_HGDP	Hui_Sanya	Khonmueang	Mbuti	0.00186	0.000182	10.209	3850	3747	55373
Miao_Qianjiang	Hui_Sanya	HaNhi	Mbuti	0.001718	0.000168	10.219	3831	3737	55102
Gelao_Longlin	Hui_Sanya	LaChi	Mbuti	0.002107	0.000206	10.225	3858	3742	55051
LaChi	Hui_Sanya	Lue	Mbuti	0.002492	0.000244	10.225	3857	3720	55102
Chuanqing_Bijie	Hui_Sanya	Han_Jiangsu	Mbuti	0.001857	0.000182	10.23	3859	3756	55229
Han_Chongqing	Hui_Sanya	Blang	Mbuti	0.001193	0.000117	10.232	3824	3758	55373
Maonan_Huanjiang	Hui_Sanya	KarenPadaung	Mbuti	0.001667	0.000163	10.235	3820	3728	55304
Miao_Pengshui	Hui_Sanya	Hani_Honghe	Mbuti	0.001753	0.000171	10.235	3851	3754	55373
HmongDaw	Hui_Sanya	PhuLa	Mbuti	0.002415	0.000236	10.243	3859	3726	55102
HmongNjua	Hui_Sanya	CoLao	Mbuti	0.002713	0.000265	10.25	3885	3735	55102
Dongjia_Kaili	Hui_Sanya	Tay	Mbuti	0.002081	0.000203	10.251	3840	3726	55102
Han_Zhejiang	Hui_Sanya	Han_Sichuan	Mbuti	0.002235	0.000218	10.252	3873	3749	55304
LaChi	Hui_Sanya	LoLo	Mbuti	0.002693	0.000262	10.266	3859	3711	55102
Gejia_Kaili	Hui_Sanya	Miao_Pengshui	Mbuti	0.002286	0.000223	10.273	3868	3742	55373
Dai_HGDP	Hui_Sanya	Phutai	Mbuti	0.001919	0.000187	10.276	3852	3746	55373
Gejia_Kaili	Hui_Sanya	Bai_Heqing	Mbuti	0.002211	0.000215	10.277	3864	3742	55373
Dao	Hui_Sanya	Shan	Mbuti	0.001893	0.000184	10.28	3822	3718	55102
Han_Fujian	Hui_Sanya	Mon	Mbuti	0.001043	0.000101	10.283	3785	3727	55373
Khmu	Hui_Sanya	Htin_Mal	Mbuti	0.002462	0.000239	10.283	3871	3736	54809
Dao	Hui_Sanya	Vietnam_Lahu	Mbuti	0.001931	0.000188	10.285	3827	3720	55102
Nung	Hui_Sanya	Dongjia_Kaili	Mbuti	0.00195	0.00019	10.287	3837	3730	55102
She_HGDP	Hui_Sanya	Hani_Honghe	Mbuti	0.001998	0.000194	10.288	3854	3744	55373
Khmu	Hui_Sanya	Ede	Mbuti	0.00234	0.000227	10.291	3859	3730	55102
Dongjia_Kaili	Hui_Sanya	Laotian	Mbuti	0.002016	0.000196	10.301	3852	3740	55373
Muong	Hui_Sanya	Giarai	Mbuti	0.001923	0.000187	10.305	3801	3695	55102
Khuen	Hui_Sanya	Khonmueang	Mbuti	0.001932	0.000187	10.306	3858	3751	55373
Gelao_Longlin	Hui_Sanya	HmongDaw	Mbuti	0.002081	0.000202	10.308	3879	3764	55304
Dongjia_Kaili	Hui_Sanya	She_HGDP	Mbuti	0.002111	0.000205	10.309	3867	3750	55373
Han_Zhejiang	Hui_Sanya	Han_Hubei	Mbuti	0.002574	0.00025	10.309	3892	3749	55304
Lue	Hui_Sanya	LaoIsan	Mbuti	0.001922	0.000186	10.316	3845	3739	55373
Tanka_Fujian	Hui_Sanya	Palaung	Mbuti	0.001412	0.000137	10.317	3826	3748	55373
Han_Fujian	Hui_Sanya	Blang_Menghai	Mbuti	0.001208	0.000117	10.325	3816	3749	55373
CoLao	Hui_Sanya	Lahu	Mbuti	0.002459	0.000238	10.327	3842	3707	55102
Tay	Hui_Sanya	Kalueang	Mbuti	0.001867	0.000181	10.343	3821	3718	55102
Dao	Hui_Sanya	BoY	Mbuti	0.002051	0.000198	10.347	3844	3731	55102
Nung	Hui_Sanya	BoY	Mbuti	0.001916	0.000185	10.353	3838	3733	55102
Khuen	Hui_Sanya	Yuan	Mbuti	0.001986	0.000192	10.357	3858	3748	55373
Han_Jiangsu	Hui_Sanya	Han_Sichuan	Mbuti	0.002084	0.000201	10.361	3874	3759	55304
LaChi	Hui_Sanya	Laotian	Mbuti	0.002386	0.00023	10.364	3847	3716	55102
Tay	Hui_Sanya	Shui_Guizhou	Mbuti	0.001823	0.000176	10.37	3842	3742	55102
Muong	Hui_Sanya	Ede	Mbuti	0.001927	0.000186	10.374	3802	3695	55102
Bru	Hui_Sanya	Giarai	Mbuti	0.00236	0.000227	10.383	3861	3731	55102
Han_Hubei	Hui_Sanya	Chuanqing_Bijie	Mbuti	0.002408	0.000232	10.397	3866	3733	55229
Lisu	Hui_Sanya	Lahu	Mbuti	0.002242	0.000216	10.4	3898	3774	55373
Gelao_Longlin	Hui_Sanya	Hmong	Mbuti	0.002094	0.000201	10.404	3875	3759	55250
Khuen	Hui_Sanya	Nyaw	Mbuti	0.001996	0.000192	10.404	3855	3744	55373
Dao	Hui_Sanya	Saek	Mbuti	0.001943	0.000187	10.407	3831	3724	55102
Gelao_Longlin	Hui_Sanya	PhuLa	Mbuti	0.002023	0.000194	10.411	3844	3733	55051
Gejia_Kaili	Hui_Sanya	Lahu	Mbuti	0.002281	0.000219	10.411	3857	3731	55373
Lue	Hui_Sanya	Nyaw	Mbuti	0.00206	0.000198	10.412	3858	3743	55373
Dongjia_Kaili	Hui_Sanya	LoLo	Mbuti	0.002227	0.000214	10.417	3840	3717	55102
Mulam_Luocheng	Hui_Sanya	CentralThai	Mbuti	0.001517	0.000146	10.421	3805	3721	55304
Gejia_Kaili	Hui_Sanya	Maonan_Huanjiang	Mbuti	0.002293	0.00022	10.431	3872	3745	55304
Han_Chongqing	Hui_Sanya	Kinh_Vietnam	Mbuti	0.00123	0.000118	10.436	3825	3758	55102
Han_Fujian	Hui_Sanya	Hazara	Mbuti	0.001085	0.000104	10.438	3715	3655	55373
Tay	Hui_Sanya	Lue	Mbuti	0.001978	0.000189	10.462	3844	3735	55102
Khuen	Hui_Sanya	Kalueang	Mbuti	0.002026	0.000194	10.467	3851	3739	55373
Tay	Hui_Sanya	Dao	Mbuti	0.00192	0.000183	10.468	3849	3743	55102
Tay	Hui_Sanya	Lahu	Mbuti	0.001909	0.000182	10.47	3828	3722	55102
Han_Jiangsu	Hui_Sanya	Han_Zhejiang	Mbuti	0.002347	0.000224	10.47	3886	3756	55304
Dao	Hui_Sanya	HaNhi	Mbuti	0.001938	0.000185	10.474	3824	3717	55102
Tay	Hui_Sanya	Gelao_Longlin	Mbuti	0.001939	0.000185	10.482	3840	3734	55051
Dai_HGDP	Hui_Sanya	Laotian	Mbuti	0.001884	0.00018	10.484	3852	3748	55373
Vietnam_Lahu	Hui_Sanya	HaNhi	Mbuti	0.002333	0.000222	10.49	3872	3744	55102
Gejia_Kaili	Hui_Sanya	Zhuang_Guangxi	Mbuti	0.002212	0.00021	10.513	3872	3750	55373
She_HGDP	Hui_Sanya	PaThen	Mbuti	0.002085	0.000198	10.522	3844	3729	55102
Miao_Qianjiang	Hui_Sanya	HmongNjua	Mbuti	0.00191	0.000181	10.526	3872	3767	55373
Han_Sichuan	Hui_Sanya	Palaung	Mbuti	0.001352	0.000128	10.537	3833	3758	55373
Mulam_Luocheng	Hui_Sanya	Sila	Mbuti	0.001721	0.000163	10.553	3809	3714	55051
Muong	Hui_Sanya	Soa	Mbuti	0.001954	0.000185	10.557	3818	3710	55102
Dai_HGDP	Hui_Sanya	Lue	Mbuti	0.002062	0.000195	10.564	3864	3750	55373
Chuanqing_Bijie	Hui_Sanya	Han_Chongqing	Mbuti	0.001795	0.00017	10.565	3866	3766	55298
CoLao	Hui_Sanya	IuMien	Mbuti	0.002561	0.000242	10.576	3868	3727	55102
Miao_Qianjiang	Hui_Sanya	She_HGDP	Mbuti	0.001798	0.00017	10.577	3872	3773	55373
Li_Hainan	Hui_Sanya	KarenPwo	Mbuti	0.001266	0.00012	10.579	3807	3737	55373
Khuen	Hui_Sanya	Lue	Mbuti	0.002089	0.000197	10.581	3871	3755	55373
KarenPwo	Hui_Sanya	KarenPadaung	Mbuti	0.002476	0.000234	10.582	3910	3773	55373
Muong	Hui_Sanya	Bru	Mbuti	0.002028	0.000192	10.584	3823	3711	55102
Tay	Hui_Sanya	LoLo	Mbuti	0.002011	0.00019	10.6	3840	3730	55102
Dongjia_Kaili	Hui_Sanya	Mulam_Luocheng	Mbuti	0.002086	0.000197	10.6	3860	3744	55304
Han_Fujian	Hui_Sanya	Blang	Mbuti	0.001233	0.000116	10.603	3819	3750	55373
Basque	Hui_Sanya	Burusho	Mbuti	0.003659	0.000345	10.61	4219	4016	55373
LaChi	Hui_Sanya	Gelao_Longlin	Mbuti	0.002584	0.000243	10.613	3858	3716	55051
Nung	Hui_Sanya	Thai	Mbuti	0.001801	0.00017	10.623	3814	3714	55102
Mulam_Luocheng	Hui_Sanya	Cong	Mbuti	0.001645	0.000155	10.627	3812	3722	55051
CoLao	Hui_Sanya	Gelao_Longlin	Mbuti	0.002608	0.000245	10.629	3860	3716	55051
Chuanqing_Bijie	Hui_Sanya	Han_Sichuan	Mbuti	0.001821	0.000171	10.638	3862	3761	55298
CoLao	Hui_Sanya	PhuLa	Mbuti	0.002554	0.00024	10.658	3854	3714	55102
Han_Gansu	Hui_Sanya	Han_Shaanxi	Mbuti	0.001532	0.000144	10.66	3882	3797	55373
LaChi	Hui_Sanya	CoLao	Mbuti	0.002782	0.000261	10.663	3874	3721	55102
Han_Chongqing	Hui_Sanya	Lawa_Eastern	Mbuti	0.001232	0.000116	10.667	3820	3752	55373
Han_Fujian	Hui_Sanya	Muong	Mbuti	0.001233	0.000115	10.676	3820	3752	55102
Muong	Hui_Sanya	Htin_Mal	Mbuti	0.002138	0.0002	10.683	3802	3685	54603
Li_Hainan	Hui_Sanya	KarenPadaung	Mbuti	0.001262	0.000118	10.696	3811	3741	55373
Gejia_Kaili	Hui_Sanya	BoY	Mbuti	0.002446	0.000229	10.7	3858	3723	55102
Tay	Hui_Sanya	Zhuang_Guangxi	Mbuti	0.001831	0.00017	10.744	3843	3742	55102
Han_Chongqing	Hui_Sanya	Hazara	Mbuti	0.001134	0.000105	10.752	3724	3661	55373
HaNhi	Hui_Sanya	Hani_Honghe	Mbuti	0.002236	0.000208	10.753	3880	3757	55102
Mulam_Luocheng	Hui_Sanya	Shan	Mbuti	0.001708	0.000159	10.754	3831	3737	55304
Gejia_Kaili	Hui_Sanya	Miao_Qianjiang	Mbuti	0.002318	0.000215	10.758	3873	3744	55373
CoLao	Hui_Sanya	LaChi	Mbuti	0.002844	0.000264	10.776	3874	3717	55102
Han_Fujian	Hui_Sanya	Lawa_Western	Mbuti	0.001269	0.000117	10.816	3822	3751	55373
Muong	Hui_Sanya	HtinPray	Mbuti	0.00207	0.000191	10.82	3823	3709	55102
Han_Zhejiang	Hui_Sanya	Hui_Sichuan	Mbuti	0.002317	0.000214	10.821	3868	3740	55304
LaChi	Hui_Sanya	Phutai	Mbuti	0.002599	0.00024	10.826	3853	3709	55102
Xijia_Kaili	Hui_Sanya	CoLao	Mbuti	0.002375	0.000219	10.835	3868	3737	55102
Dongjia_Kaili	Hui_Sanya	PhuLa	Mbuti	0.002188	0.000202	10.842	3839	3718	55102
Chuanqing_Bijie	Hui_Sanya	Han_Guizhou	Mbuti	0.001854	0.000171	10.844	3866	3764	55298
HaNhi	Hui_Sanya	Sila	Mbuti	0.002339	0.000215	10.854	3876	3747	55102
Dao	Hui_Sanya	Nyaw	Mbuti	0.00203	0.000187	10.859	3826	3715	55102
Dao	Hui_Sanya	Miao_HGDP	Mbuti	0.002031	0.000187	10.871	3842	3731	55102
Dongjia_Kaili	Hui_Sanya	Zhuang_Guangxi	Mbuti	0.002086	0.000192	10.883	3864	3749	55373
Nung	Hui_Sanya	Phuan	Mbuti	0.001944	0.000179	10.887	3827	3720	55102
Muong	Hui_Sanya	Khmu	Mbuti	0.002101	0.000193	10.889	3834	3718	55102
Miao_Pengshui	Hui_Sanya	Miao_HGDP	Mbuti	0.001936	0.000178	10.89	3869	3762	55373
Dao	Hui_Sanya	LaoIsan	Mbuti	0.001949	0.000179	10.896	3817	3710	55102
Lue	Hui_Sanya	Laotian	Mbuti	0.002024	0.000186	10.912	3862	3750	55373
She_HGDP	Hui_Sanya	Miao_Pengshui	Mbuti	0.002045	0.000187	10.916	3864	3751	55373
Han_Chongqing	Hui_Sanya	Lawa_Western	Mbuti	0.001293	0.000118	10.916	3829	3757	55373
Laotian	Hui_Sanya	Phutai	Mbuti	0.001521	0.000139	10.92	3863	3779	55373
Han_Fujian	Hui_Sanya	Lawa_Eastern	Mbuti	0.001257	0.000115	10.924	3814	3745	55373
Tay	Hui_Sanya	LaChi	Mbuti	0.002215	0.000203	10.925	3857	3735	55102
Nung	Hui_Sanya	LaoIsan	Mbuti	0.001872	0.000171	10.927	3813	3710	55102
Chuanqing_Bijie	Hui_Sanya	Hui_Sichuan	Mbuti	0.001843	0.000169	10.932	3855	3753	55298
Nung	Hui_Sanya	Phutai	Mbuti	0.001996	0.000183	10.933	3831	3721	55102
Mulam_Luocheng	Hui_Sanya	HaNhi	Mbuti	0.001709	0.000156	10.939	3813	3719	55051
Han_Shaanxi	Hui_Sanya	Hazara	Mbuti	0.001235	0.000113	10.94	3748	3680	55373
Nung	Hui_Sanya	Lahu	Mbuti	0.001951	0.000178	10.942	3822	3715	55102
Dao	Hui_Sanya	Khuen	Mbuti	0.002135	0.000195	10.945	3845	3728	55102
Li_Hainan	Hui_Sanya	Bai_Heqing	Mbuti	0.001276	0.000116	10.98	3827	3757	55373
Nung	Hui_Sanya	Nyaw	Mbuti	0.001958	0.000178	11	3823	3715	55102
Miao_HGDP	Hui_Sanya	Hani_Honghe	Mbuti	0.002159	0.000196	11.005	3862	3742	55373
Dao	Hui_Sanya	Yuan	Mbuti	0.002112	0.000192	11.012	3834	3718	55102
KarenPadaung	Hui_Sanya	KarenSkaw	Mbuti	0.002678	0.000243	11.028	3917	3769	55373
Nung	Hui_Sanya	CoLao	Mbuti	0.002093	0.00019	11.035	3850	3734	55102
French	Hui_Sanya	Burusho	Mbuti	0.003687	0.000334	11.036	4219	4015	55373
Han_Chongqing	Hui_Sanya	Wa_Cangyuan	Mbuti	0.001289	0.000117	11.04	3825	3754	55373
Gejia_Kaili	Hui_Sanya	PhuLa	Mbuti	0.002448	0.000222	11.044	3850	3715	55102
Maonan_Huanjiang	Hui_Sanya	Hani_Honghe	Mbuti	0.001746	0.000158	11.046	3833	3737	55304
Gelao_Longlin	Hui_Sanya	Lahu	Mbuti	0.002146	0.000194	11.054	3858	3740	55304
She_HGDP	Hui_Sanya	Gejia_Kaili	Mbuti	0.00217	0.000196	11.054	3880	3760	55373
Maonan_Huanjiang	Hui_Sanya	Sila	Mbuti	0.001846	0.000167	11.055	3809	3707	55051
Dongjia_Kaili	Hui_Sanya	Maonan_Huanjiang	Mbuti	0.002211	0.0002	11.055	3866	3744	55304
Tay	Hui_Sanya	Maonan_Huanjiang	Mbuti	0.001956	0.000177	11.056	3846	3738	55051
Gejia_Kaili	Hui_Sanya	She_HGDP	Mbuti	0.002423	0.000219	11.06	3880	3746	55373
Mulam_Luocheng	Hui_Sanya	Vietnam_Lahu	Mbuti	0.001715	0.000155	11.061	3816	3721	55051
Mulam_Luocheng	Hui_Sanya	Lisu	Mbuti	0.00174	0.000157	11.069	3832	3736	55304
Han_Hubei	Hui_Sanya	Han_Guizhou	Mbuti	0.002525	0.000228	11.083	3875	3736	55304
She_HGDP	Hui_Sanya	Xijia_Kaili	Mbuti	0.002187	0.000197	11.084	3872	3750	55373
Dao	Hui_Sanya	CoLao	Mbuti	0.002205	0.000199	11.086	3855	3733	55102
Nung	Hui_Sanya	Saek	Mbuti	0.001988	0.000179	11.094	3830	3721	55102
Mulam_Luocheng	Hui_Sanya	Miao_HGDP	Mbuti	0.001797	0.000162	11.099	3850	3751	55304
CoLao	Hui_Sanya	Xijia_Kaili	Mbuti	0.00276	0.000249	11.102	3868	3716	55102
Khuen	Hui_Sanya	BlackTai	Mbuti	0.002159	0.000194	11.106	3874	3754	55373
HtinPray	Hui_Sanya	Mlabri	Mbuti	0.003578	0.000322	11.109	3896	3700	54809
Mulam_Luocheng	Hui_Sanya	Miao_Pengshui	Mbuti	0.001728	0.000156	11.11	3843	3748	55304
Dao	Hui_Sanya	Phutai	Mbuti	0.002057	0.000185	11.112	3834	3720	55102
PaThen	Hui_Sanya	Xijia_Kaili	Mbuti	0.002682	0.000241	11.121	3874	3726	55102
Dao	Hui_Sanya	LoLo	Mbuti	0.002249	0.000202	11.125	3843	3719	55102
Lahu	Hui_Sanya	Lisu	Mbuti	0.002422	0.000218	11.127	3898	3764	55373
Maonan_Huanjiang	Hui_Sanya	Lisu	Mbuti	0.001841	0.000165	11.129	3833	3731	55304
Nung	Hui_Sanya	Dai_HGDP	Mbuti	0.002042	0.000183	11.143	3836	3723	55102
Shui_Guizhou	Hui_Sanya	Nyaw	Mbuti	0.001653	0.000148	11.157	3837	3745	55373
Dao	Hui_Sanya	Phuan	Mbuti	0.002103	0.000188	11.158	3834	3718	55102
IuMien	Hui_Sanya	PaThen	Mbuti	0.002349	0.00021	11.158	3862	3733	55102
Maonan_Huanjiang	Hui_Sanya	Miao_Pengshui	Mbuti	0.001769	0.000158	11.165	3842	3744	55304
Hmong	Hui_Sanya	She_HGDP	Mbuti	0.002472	0.000221	11.174	3882	3746	55308
HmongNjua	Hui_Sanya	Miao_HGDP	Mbuti	0.002802	0.000251	11.179	3903	3748	55373
Miao_HGDP	Hui_Sanya	Miao_Pengshui	Mbuti	0.002146	0.000192	11.186	3869	3750	55373
Tay	Hui_Sanya	PhuLa	Mbuti	0.001996	0.000178	11.195	3838	3728	55102
Han_Zhejiang	Hui_Sanya	Han_Jiangsu	Mbuti	0.002621	0.000234	11.199	3886	3741	55304
Han_Shaanxi	Hui_Sanya	Han_Chongqing	Mbuti	0.001393	0.000124	11.205	3877	3800	55373
Dao	Hui_Sanya	Kalueang	Mbuti	0.002108	0.000188	11.213	3825	3709	55102
Miao_Qianjiang	Hui_Sanya	Lisu	Mbuti	0.001869	0.000167	11.224	3856	3752	55373
Han_Fujian	Hui_Sanya	Atayal	Mbuti	0.001461	0.00013	11.232	3846	3765	55373
Nung	Hui_Sanya	Dao	Mbuti	0.002022	0.00018	11.233	3846	3734	55102
Hmong	Hui_Sanya	PhuLa	Mbuti	0.002431	0.000216	11.241	3857	3723	55102
Han_Shaanxi	Hui_Sanya	Han_Hubei	Mbuti	0.001531	0.000136	11.242	3880	3796	55304
Dao	Hui_Sanya	Thai	Mbuti	0.001957	0.000174	11.245	3820	3713	55102
Gejia_Kaili	Hui_Sanya	Gelao_Longlin	Mbuti	0.002502	0.000222	11.251	3874	3736	55304
Miao_HGDP	Hui_Sanya	PaThen	Mbuti	0.002338	0.000208	11.254	3854	3726	55102
Nung	Hui_Sanya	IuMien	Mbuti	0.001987	0.000176	11.26	3845	3736	55102
Nung	Hui_Sanya	Khonmueang	Mbuti	0.001935	0.000172	11.265	3827	3720	55102
Han_Hubei	Hui_Sanya	Han_Fujian	Mbuti	0.002571	0.000228	11.291	3878	3736	55304
Shui_Guizhou	Hui_Sanya	LaoIsan	Mbuti	0.001571	0.000139	11.294	3827	3740	55373
Han_Hubei	Hui_Sanya	Hui_Guizhou	Mbuti	0.002562	0.000227	11.297	3859	3718	55304
Miao_HGDP	Hui_Sanya	Miao_Qianjiang	Mbuti	0.002213	0.000196	11.311	3874	3751	55373
Chuanqing_Bijie	Hui_Sanya	Han_Gansu	Mbuti	0.001913	0.000169	11.313	3853	3747	55298
Tay	Hui_Sanya	Nung	Mbuti	0.00205	0.000181	11.314	3848	3735	55102
Maonan_Huanjiang	Hui_Sanya	Vietnam_Lahu	Mbuti	0.001839	0.000162	11.334	3817	3716	55051
Mulam_Luocheng	Hui_Sanya	Hani_Honghe	Mbuti	0.001763	0.000155	11.343	3836	3739	55304
Han_Hubei	Hui_Sanya	Tanka_Fujian	Mbuti	0.0026	0.000229	11.351	3877	3733	55304
Dao	Hui_Sanya	Li_Hainan	Mbuti	0.002017	0.000178	11.352	3845	3734	55102
Li_Hainan	Hui_Sanya	KarenSkaw	Mbuti	0.001381	0.000122	11.363	3806	3730	55373
Hmong	Hui_Sanya	Shui_Guizhou	Mbuti	0.002406	0.000212	11.367	3879	3746	55308
She_HGDP	Hui_Sanya	HmongDaw	Mbuti	0.002335	0.000205	11.373	3884	3755	55373
Nung	Hui_Sanya	Shui_Guizhou	Mbuti	0.001971	0.000173	11.398	3840	3732	55102
Hani_Honghe	Hui_Sanya	Sila	Mbuti	0.002374	0.000208	11.412	3877	3746	55102
Han_Jiangsu	Hui_Sanya	Han_Shanghai	Mbuti	0.002816	0.000247	11.42	3910	3754	55304
Dao	Hui_Sanya	Nung	Mbuti	0.00213	0.000186	11.424	3846	3728	55102
She_HGDP	Hui_Sanya	Miao_HGDP	Mbuti	0.002225	0.000195	11.427	3874	3751	55373
Miao_HGDP	Hui_Sanya	Dongjia_Kaili	Mbuti	0.002444	0.000214	11.439	3882	3747	55373
Shui_Guizhou	Hui_Sanya	Phutai	Mbuti	0.001673	0.000146	11.44	3843	3750	55373
Miao_Qianjiang	Hui_Sanya	Hani_Honghe	Mbuti	0.001946	0.00017	11.45	3862	3754	55373
Han_Hubei	Hui_Sanya	Han_Shanghai	Mbuti	0.0033	0.000288	11.455	3907	3725	55304
Chuanqing_Bijie	Hui_Sanya	Han_Shaanxi	Mbuti	0.001923	0.000168	11.456	3859	3753	55298
Sindhi_Pakistan	Hui_Sanya	Burusho	Mbuti	0.003408	0.000297	11.464	4152	3963	55373
Nung	Hui_Sanya	PhuLa	Mbuti	0.00207	0.00018	11.468	3835	3721	55102
Lue	Hui_Sanya	Kalueang	Mbuti	0.002261	0.000197	11.478	3858	3733	55373
Dao	Hui_Sanya	PhuLa	Mbuti	0.00217	0.000189	11.484	3839	3720	55102
Miao_HGDP	Hui_Sanya	Bai_Heqing	Mbuti	0.002248	0.000195	11.501	3871	3746	55373
Dongjia_Kaili	Hui_Sanya	Gelao_Longlin	Mbuti	0.002304	0.0002	11.511	3865	3737	55304
Han_Jiangsu	Hui_Sanya	Hui_Sichuan	Mbuti	0.002319	0.000201	11.513	3874	3745	55304
Li_Hainan	Hui_Sanya	Sila	Mbuti	0.001395	0.000121	11.514	3797	3720	55102
IuMien	Hui_Sanya	Lahu	Mbuti	0.002387	0.000207	11.521	3875	3742	55373
Hmong	Hui_Sanya	Dao	Mbuti	0.002518	0.000218	11.527	3872	3733	55102
Maonan_Huanjiang	Hui_Sanya	Cong	Mbuti	0.001884	0.000163	11.529	3817	3713	55051
Shui_Guizhou	Hui_Sanya	Saek	Mbuti	0.001654	0.000143	11.551	3842	3751	55373
Han_Guizhou	Hui_Sanya	Palaung	Mbuti	0.001495	0.000129	11.554	3832	3749	55373
Dao	Hui_Sanya	Khonmueang	Mbuti	0.002093	0.000181	11.566	3834	3718	55102
Nung	Hui_Sanya	Kalueang	Mbuti	0.002121	0.000183	11.577	3823	3706	55102
Han_Fujian	Hui_Sanya	Wa_Cangyuan	Mbuti	0.001337	0.000115	11.58	3820	3746	55373
Gejia_Kaili	Hui_Sanya	Dao	Mbuti	0.00257	0.000222	11.581	3866	3725	55102
PaThen	Hui_Sanya	Dongjia_Kaili	Mbuti	0.002674	0.000231	11.586	3874	3727	55102
Han_Hubei	Hui_Sanya	Han_Chongqing	Mbuti	0.002627	0.000227	11.587	3880	3734	55304
Nung	Hui_Sanya	Li_Hainan	Mbuti	0.001975	0.00017	11.591	3842	3733	55102
Shui_Guizhou	Hui_Sanya	Cong	Mbuti	0.001704	0.000147	11.622	3819	3725	55102
Mulam_Luocheng	Hui_Sanya	Nyaw	Mbuti	0.001867	0.000161	11.628	3836	3733	55304
Han_Zhejiang	Hui_Sanya	Han_Gansu	Mbuti	0.002536	0.000218	11.631	3871	3731	55304
Maonan_Huanjiang	Hui_Sanya	CentralThai	Mbuti	0.001744	0.00015	11.646	3809	3713	55304
Laotian	Hui_Sanya	LaoIsan	Mbuti	0.001579	0.000136	11.648	3852	3765	55373
Dao	Hui_Sanya	Gelao_Longlin	Mbuti	0.002212	0.00019	11.65	3844	3722	55051
Shui_Guizhou	Hui_Sanya	Shan	Mbuti	0.001685	0.000145	11.653	3836	3743	55373
Xijia_Kaili	Hui_Sanya	Miao_HGDP	Mbuti	0.002457	0.000211	11.657	3883	3747	55373
Maonan_Huanjiang	Hui_Sanya	Cham	Mbuti	0.001783	0.000153	11.679	3795	3697	55051
Dongjia_Kaili	Hui_Sanya	Dao	Mbuti	0.002421	0.000207	11.682	3858	3724	55102
Han_Fujian	Hui_Sanya	Kinh_HGDP	Mbuti	0.001336	0.000114	11.682	3834	3760	55373
Bru	Hui_Sanya	Ede	Mbuti	0.002672	0.000229	11.69	3872	3725	55102
Shui_Guizhou	Hui_Sanya	Yuan	Mbuti	0.001752	0.00015	11.692	3843	3746	55373
Miao_Qianjiang	Hui_Sanya	Miao_HGDP	Mbuti	0.001963	0.000168	11.697	3874	3765	55373
Mulam_Luocheng	Hui_Sanya	LaoIsan	Mbuti	0.001748	0.000149	11.715	3826	3729	55304
Hani_Honghe	Hui_Sanya	HaNhi	Mbuti	0.002332	0.000199	11.716	3880	3751	55102
Maonan_Huanjiang	Hui_Sanya	HaNhi	Mbuti	0.001863	0.000159	11.723	3814	3712	55051
Shui_Guizhou	Hui_Sanya	Thai	Mbuti	0.001647	0.00014	11.724	3831	3740	55373
HmongDaw	Hui_Sanya	CoLao	Mbuti	0.003029	0.000258	11.732	3891	3724	55102
Nung	Hui_Sanya	Gelao_Longlin	Mbuti	0.002105	0.000179	11.735	3839	3723	55051
Hmong	Hui_Sanya	Gelao_Longlin	Mbuti	0.002458	0.000209	11.737	3875	3739	55250
She_HGDP	Hui_Sanya	Miao_Qianjiang	Mbuti	0.002227	0.00019	11.742	3872	3749	55373
Miao_Pengshui	Hui_Sanya	Miao_Qianjiang	Mbuti	0.002043	0.000174	11.747	3871	3758	55373
Shui_Guizhou	Hui_Sanya	Hani_Honghe	Mbuti	0.001698	0.000144	11.761	3841	3747	55373
Hui_Sichuan	Hui_Sanya	Han_Shaanxi	Mbuti	0.001664	0.000141	11.767	3877	3785	55373
Dao	Hui_Sanya	Dai_HGDP	Mbuti	0.002195	0.000187	11.768	3842	3721	55102
Hui_Sichuan	Hui_Sanya	Han_Gansu	Mbuti	0.001664	0.000141	11.773	3872	3779	55373
Maonan_Huanjiang	Hui_Sanya	Miao_Qianjiang	Mbuti	0.00188	0.00016	11.774	3848	3744	55304
Nung	Hui_Sanya	Yuan	Mbuti	0.002126	0.00018	11.778	3833	3715	55102
Mulam_Luocheng	Hui_Sanya	HmongDaw	Mbuti	0.001958	0.000166	11.782	3862	3754	55304
Shui_Guizhou	Hui_Sanya	Kalueang	Mbuti	0.001729	0.000147	11.786	3834	3738	55373
Mulam_Luocheng	Hui_Sanya	Miao_Qianjiang	Mbuti	0.001821	0.000154	11.795	3849	3749	55304
Dao	Hui_Sanya	Lahu	Mbuti	0.002197	0.000186	11.796	3831	3710	55102
Dao	Hui_Sanya	Mulam_Luocheng	Mbuti	0.00218	0.000185	11.799	3846	3726	55051
Maonan_Huanjiang	Hui_Sanya	Shan	Mbuti	0.001898	0.000161	11.809	3835	3730	55304
PhuLa	Hui_Sanya	Vietnam_Lahu	Mbuti	0.002333	0.000198	11.811	3859	3731	55102
Shui_Guizhou	Hui_Sanya	Lisu	Mbuti	0.001708	0.000144	11.831	3838	3743	55373
Mulam_Luocheng	Hui_Sanya	She_HGDP	Mbuti	0.001918	0.000162	11.86	3857	3751	55304
Mulam_Luocheng	Hui_Sanya	HmongNjua	Mbuti	0.00207	0.000175	11.863	3858	3744	55304
She_HGDP	Hui_Sanya	Bai_Heqing	Mbuti	0.002274	0.000192	11.872	3869	3743	55373
Miao_HGDP	Hui_Sanya	Xijia_Kaili	Mbuti	0.002477	0.000208	11.879	3883	3746	55373
Dao	Hui_Sanya	LaChi	Mbuti	0.002387	0.000201	11.885	3858	3726	55102
Mulam_Luocheng	Hui_Sanya	Saek	Mbuti	0.001877	0.000158	11.888	3843	3740	55304
Shui_Guizhou	Hui_Sanya	Vietnam_Lahu	Mbuti	0.001707	0.000143	11.912	3821	3727	55102
Han_Hubei	Hui_Sanya	Han_Sichuan	Mbuti	0.002698	0.000226	11.916	3877	3728	55304
Dao	Hui_Sanya	IuMien	Mbuti	0.002279	0.000191	11.946	3856	3731	55102
Li_Hainan	Hui_Sanya	Hani_Honghe	Mbuti	0.001399	0.000117	11.947	3825	3748	55373
Han_Zhejiang	Hui_Sanya	Han_Shaanxi	Mbuti	0.002559	0.000214	11.949	3878	3736	55304
Maonan_Huanjiang	Hui_Sanya	She_HGDP	Mbuti	0.001929	0.000161	11.965	3854	3748	55304
Nung	Hui_Sanya	Khuen	Mbuti	0.002124	0.000177	11.974	3843	3726	55102
Han_Shaanxi	Hui_Sanya	Han_Zhejiang	Mbuti	0.0016	0.000134	11.974	3878	3789	55304
Miao_Qianjiang	Hui_Sanya	Miao_Pengshui	Mbuti	0.002003	0.000167	11.985	3871	3760	55373
Mulam_Luocheng	Hui_Sanya	PhuLa	Mbuti	0.001944	0.000161	12.039	3829	3722	55051
She_HGDP	Hui_Sanya	Hmong	Mbuti	0.002461	0.000204	12.043	3882	3746	55308
Dao	Hui_Sanya	Laotian	Mbuti	0.002121	0.000176	12.062	3836	3719	55102
Nung	Hui_Sanya	LoLo	Mbuti	0.002219	0.000184	12.074	3839	3717	55102
Mulam_Luocheng	Hui_Sanya	PaThen	Mbuti	0.002041	0.000169	12.082	3833	3721	55051
Han_Hubei	Hui_Sanya	Han_Zhejiang	Mbuti	0.003072	0.000254	12.082	3892	3722	55304
Dao	Hui_Sanya	PaThen	Mbuti	0.002345	0.000194	12.099	3846	3717	55102
Nung	Hui_Sanya	Zhuang_Guangxi	Mbuti	0.00206	0.00017	12.122	3844	3730	55102
Dao	Hui_Sanya	BlackTai	Mbuti	0.002397	0.000198	12.131	3852	3720	55102
Nung	Hui_Sanya	Laotian	Mbuti	0.00207	0.000171	12.134	3833	3719	55102
Dao	Hui_Sanya	Shui_Guizhou	Mbuti	0.002149	0.000177	12.146	3847	3729	55102
Mulam_Luocheng	Hui_Sanya	Hmong	Mbuti	0.002027	0.000167	12.159	3860	3748	55250
Nung	Hui_Sanya	Mulam_Luocheng	Mbuti	0.002144	0.000176	12.161	3843	3725	55051
Mulam_Luocheng	Hui_Sanya	Thai	Mbuti	0.001827	0.00015	12.172	3830	3729	55304
CoLao	Hui_Sanya	Gejia_Kaili	Mbuti	0.003001	0.000246	12.193	3883	3718	55102
Laotian	Hui_Sanya	Nyaw	Mbuti	0.001694	0.000139	12.198	3863	3769	55373
Miao_Pengshui	Hui_Sanya	Bai_Heqing	Mbuti	0.002137	0.000175	12.208	3870	3751	55373
Han_Fujian	Hui_Sanya	Vietnamese	Mbuti	0.001423	0.000116	12.217	3828	3750	55102
Mulam_Luocheng	Hui_Sanya	Lahu	Mbuti	0.001963	0.000161	12.22	3839	3731	55304
Mulam_Luocheng	Hui_Sanya	Kalueang	Mbuti	0.001952	0.00016	12.23	3835	3727	55304
Dao	Hui_Sanya	Zhuang_Guangxi	Mbuti	0.002175	0.000177	12.253	3849	3729	55102
Shui_Guizhou	Hui_Sanya	Lahu	Mbuti	0.00183	0.000149	12.259	3842	3740	55373
Dao	Hui_Sanya	Tay	Mbuti	0.002297	0.000187	12.272	3849	3722	55102
Vietnam_Lahu	Hui_Sanya	Lahu	Mbuti	0.002874	0.000234	12.273	3890	3731	55102
Shui_Guizhou	Hui_Sanya	BlackTai	Mbuti	0.001883	0.000153	12.298	3858	3754	55373
Dongjia_Kaili	Hui_Sanya	Shui_Guizhou	Mbuti	0.002428	0.000197	12.312	3874	3740	55373
Shui_Guizhou	Hui_Sanya	HaNhi	Mbuti	0.00175	0.000142	12.317	3820	3723	55102
Shui_Guizhou	Hui_Sanya	She_HGDP	Mbuti	0.001845	0.00015	12.325	3861	3759	55373
Han_Shaanxi	Hui_Sanya	Han_Sichuan	Mbuti	0.001525	0.000124	12.329	3876	3792	55373
Russian	Hui_Sanya	Burusho	Mbuti	0.004071	0.00033	12.329	4205	3981	55208
Li_Hainan	Hui_Sanya	HaNhi	Mbuti	0.001422	0.000115	12.332	3803	3725	55102
Shui_Guizhou	Hui_Sanya	Sila	Mbuti	0.001829	0.000148	12.335	3817	3716	55102
CoLao	Hui_Sanya	Dongjia_Kaili	Mbuti	0.003001	0.000243	12.343	3874	3709	55102
Shui_Guizhou	Hui_Sanya	Khuen	Mbuti	0.001856	0.00015	12.365	3858	3755	55373
Han_Fujian	Hui_Sanya	Ami	Mbuti	0.001517	0.000123	12.365	3855	3771	55373
She_HGDP	Hui_Sanya	HmongNjua	Mbuti	0.002559	0.000207	12.368	3884	3743	55373
CoLao	Hui_Sanya	HmongDaw	Mbuti	0.003273	0.000264	12.391	3891	3710	55102
Nung	Hui_Sanya	BlackTai	Mbuti	0.002203	0.000178	12.391	3845	3723	55102
Shui_Guizhou	Hui_Sanya	Bai_Heqing	Mbuti	0.001776	0.000143	12.398	3850	3751	55373
Xijia_Kaili	Hui_Sanya	IuMien	Mbuti	0.002647	0.000213	12.401	3894	3748	55373
Shui_Guizhou	Hui_Sanya	LoLo	Mbuti	0.001896	0.000153	12.403	3833	3728	55102
IuMien	Hui_Sanya	Xijia_Kaili	Mbuti	0.002607	0.00021	12.408	3894	3750	55373
Han_Jiangsu	Hui_Sanya	Han_Gansu	Mbuti	0.002513	0.000202	12.425	3876	3737	55304
Shui_Guizhou	Hui_Sanya	Laotian	Mbuti	0.001747	0.000141	12.426	3846	3749	55373
Shui_Guizhou	Hui_Sanya	Phuan	Mbuti	0.001812	0.000146	12.426	3845	3745	55372
Nung	Hui_Sanya	Maonan_Huanjiang	Mbuti	0.002175	0.000175	12.453	3846	3727	55051
Han_Hubei	Hui_Sanya	Han_Jiangsu	Mbuti	0.003039	0.000244	12.454	3889	3721	55304
PaThen	Hui_Sanya	Gejia_Kaili	Mbuti	0.00299	0.000239	12.488	3893	3728	55102
Mulam_Luocheng	Hui_Sanya	Phutai	Mbuti	0.001973	0.000158	12.501	3846	3737	55304
Dao	Hui_Sanya	Xijia_Kaili	Mbuti	0.002374	0.00019	12.504	3852	3721	55102
Shui_Guizhou	Hui_Sanya	Dai_HGDP	Mbuti	0.001888	0.000151	12.51	3854	3749	55373
Mulam_Luocheng	Hui_Sanya	CoLao	Mbuti	0.002145	0.000171	12.525	3848	3730	55051
Maonan_Huanjiang	Hui_Sanya	Miao_HGDP	Mbuti	0.002044	0.000163	12.528	3855	3742	55304
Lahu	Hui_Sanya	Vietnam_Lahu	Mbuti	0.002711	0.000216	12.537	3890	3740	55102
Nung	Hui_Sanya	LaChi	Mbuti	0.002393	0.000191	12.551	3856	3724	55102
Han_Jiangsu	Hui_Sanya	Han_Shaanxi	Mbuti	0.002524	0.000201	12.568	3883	3743	55304
Han_Fujian	Hui_Sanya	Kinh_Vietnam	Mbuti	0.001456	0.000116	12.58	3826	3745	55102
Pathan	Hui_Sanya	Burusho	Mbuti	0.003754	0.000298	12.585	4172	3964	55373
Han_Hubei	Hui_Sanya	Hui_Sichuan	Mbuti	0.002861	0.000227	12.587	3874	3716	55304
Gejia_Kaili	Hui_Sanya	Shui_Guizhou	Mbuti	0.002664	0.000212	12.594	3885	3738	55373
Mulam_Luocheng	Hui_Sanya	BlackTai	Mbuti	0.002039	0.000162	12.612	3857	3744	55304
Li_Hainan	Hui_Sanya	Lisu	Mbuti	0.001474	0.000117	12.617	3824	3742	55373
Shui_Guizhou	Hui_Sanya	BoY	Mbuti	0.001953	0.000155	12.617	3842	3734	55102
Mulam_Luocheng	Hui_Sanya	Yuan	Mbuti	0.001986	0.000157	12.624	3844	3734	55304
Nung	Hui_Sanya	Lue	Mbuti	0.002283	0.00018	12.656	3846	3721	55102
Dao	Hui_Sanya	Maonan_Huanjiang	Mbuti	0.002343	0.000185	12.67	3853	3724	55051
Shui_Guizhou	Hui_Sanya	Khonmueang	Mbuti	0.001799	0.000142	12.684	3846	3746	55373
Dao	Hui_Sanya	Lue	Mbuti	0.002402	0.000189	12.695	3852	3719	55102
Mulam_Luocheng	Hui_Sanya	Lue	Mbuti	0.002074	0.000163	12.706	3857	3742	55304
Laotian	Hui_Sanya	Kalueang	Mbuti	0.001808	0.000142	12.72	3861	3761	55373
Khmu	Hui_Sanya	HtinPray	Mbuti	0.003145	0.000247	12.737	3922	3748	55373
Li_Hainan	Hui_Sanya	SouthernThai_TK	Mbuti	0.001384	0.000109	12.741	3785	3709	55373
Shui_Guizhou	Hui_Sanya	Miao_Pengshui	Mbuti	0.00184	0.000144	12.744	3853	3751	55373
Dongjia_Kaili	Hui_Sanya	Miao_HGDP	Mbuti	0.002701	0.000212	12.756	3882	3733	55373
Han_Sichuan	Hui_Sanya	Chuanqing_Bijie	Mbuti	0.001659	0.00013	12.757	3862	3770	55298
Mulam_Luocheng	Hui_Sanya	Xijia_Kaili	Mbuti	0.002012	0.000158	12.758	3855	3744	55304
Mulam_Luocheng	Hui_Sanya	Khonmueang	Mbuti	0.001969	0.000154	12.822	3845	3736	55304
Mulam_Luocheng	Hui_Sanya	IuMien	Mbuti	0.00205	0.00016	12.823	3864	3751	55304
Blang_Menghai	Hui_Sanya	Blang	Mbuti	0.002873	0.000224	12.828	3917	3757	55373
HmongDaw	Hui_Sanya	Miao_HGDP	Mbuti	0.003092	0.000241	12.84	3908	3737	55373
Kalash	Hui_Sanya	Burusho	Mbuti	0.004228	0.000329	12.843	4186	3952	55373
Li_Hainan	Hui_Sanya	Vietnam_Lahu	Mbuti	0.00145	0.000113	12.844	3807	3727	55102
Nung	Hui_Sanya	Tay	Mbuti	0.002319	0.000181	12.846	3848	3720	55102
Maonan_Huanjiang	Hui_Sanya	HmongDaw	Mbuti	0.00221	0.000172	12.852	3867	3745	55304
Mulam_Luocheng	Hui_Sanya	LoLo	Mbuti	0.002044	0.000159	12.875	3832	3720	55051
Shui_Guizhou	Hui_Sanya	LaChi	Mbuti	0.002045	0.000159	12.888	3848	3735	55102
Mulam_Luocheng	Hui_Sanya	Laotian	Mbuti	0.001973	0.000153	12.924	3846	3737	55304
Mulam_Luocheng	Hui_Sanya	Gejia_Kaili	Mbuti	0.002132	0.000165	12.935	3868	3750	55304
Shui_Guizhou	Hui_Sanya	PhuLa	Mbuti	0.001873	0.000145	12.937	3831	3728	55102
Miao_HGDP	Hui_Sanya	Gejia_Kaili	Mbuti	0.0027	0.000209	12.944	3899	3750	55373
Mulam_Luocheng	Hui_Sanya	BoY	Mbuti	0.00218	0.000168	12.96	3844	3724	55051
Shui_Guizhou	Hui_Sanya	Miao_Qianjiang	Mbuti	0.001879	0.000145	12.973	3857	3753	55373
Mulam_Luocheng	Hui_Sanya	Phuan	Mbuti	0.002032	0.000157	12.979	3846	3733	55303
Mulam_Luocheng	Hui_Sanya	Tay	Mbuti	0.002128	0.000164	13.001	3840	3723	55051
Soa	Hui_Sanya	Bru	Mbuti	0.002767	0.000212	13.037	3921	3768	55373
Mulam_Luocheng	Hui_Sanya	Dao	Mbuti	0.002105	0.000161	13.038	3846	3730	55051
Shui_Guizhou	Hui_Sanya	Li_Hainan	Mbuti	0.001851	0.000142	13.043	3860	3758	55373
Shui_Guizhou	Hui_Sanya	CoLao	Mbuti	0.002013	0.000154	13.055	3849	3738	55102
Han_Shaanxi	Hui_Sanya	Hui_Guizhou	Mbuti	0.001613	0.000123	13.094	3865	3776	55373
Mulam_Luocheng	Hui_Sanya	Khuen	Mbuti	0.002073	0.000158	13.121	3858	3743	55304
Han_Hubei	Hui_Sanya	Han_Gansu	Mbuti	0.002974	0.000226	13.13	3874	3709	55304
HmongNjua	Hui_Sanya	IuMien	Mbuti	0.003497	0.000266	13.137	3931	3737	55373
Li_Hainan	Hui_Sanya	Miao_Pengshui	Mbuti	0.001531	0.000117	13.138	3837	3752	55373
Maonan_Huanjiang	Hui_Sanya	BoY	Mbuti	0.002208	0.000167	13.193	3842	3721	55051
CoLao	Hui_Sanya	HmongNjua	Mbuti	0.003328	0.000252	13.207	3885	3702	55102
Sardinian	Hui_Sanya	Sindhi_Pakistan	Mbuti	0.004792	0.000363	13.207	4250	3985	55373
Dao	Hui_Sanya	HmongDaw	Mbuti	0.002608	0.000197	13.233	3868	3724	55102
Shui_Guizhou	Hui_Sanya	Nung	Mbuti	0.001928	0.000145	13.257	3840	3734	55102
Maonan_Huanjiang	Hui_Sanya	PhuLa	Mbuti	0.002176	0.000164	13.27	3832	3713	55051
Han_Shaanxi	Hui_Sanya	Han_Shanghai	Mbuti	0.002016	0.000152	13.273	3900	3788	55304
Gejia_Kaili	Hui_Sanya	CoLao	Mbuti	0.003083	0.000232	13.305	3883	3713	55102
Mulam_Luocheng	Hui_Sanya	Dongjia_Kaili	Mbuti	0.002173	0.000163	13.322	3860	3740	55304
Maonan_Huanjiang	Hui_Sanya	Lahu	Mbuti	0.002146	0.000161	13.337	3842	3724	55304
Han_Hubei	Hui_Sanya	Han_Shaanxi	Mbuti	0.002989	0.000224	13.347	3880	3715	55304
Mulam_Luocheng	Hui_Sanya	Gelao_Longlin	Mbuti	0.002128	0.000159	13.359	3859	3741	55304
Zhuang_Guangxi	Hui_Sanya	KarenPwo	Mbuti	0.001489	0.000111	13.369	3817	3735	55373
Shui_Guizhou	Hui_Sanya	IuMien	Mbuti	0.001999	0.000149	13.385	3869	3758	55373
Shui_Guizhou	Hui_Sanya	Lue	Mbuti	0.001985	0.000148	13.386	3860	3750	55373
Maonan_Huanjiang	Hui_Sanya	IuMien	Mbuti	0.002211	0.000165	13.404	3866	3744	55304
Dao	Hui_Sanya	Dongjia_Kaili	Mbuti	0.002562	0.000191	13.413	3858	3717	55102
HtinPray	Hui_Sanya	Htin_Mal	Mbuti	0.00378	0.000282	13.416	3917	3710	54809
CoLao	Hui_Sanya	Hmong	Mbuti	0.003365	0.00025	13.451	3895	3709	55102
Maonan_Huanjiang	Hui_Sanya	Xijia_Kaili	Mbuti	0.002274	0.000169	13.452	3860	3735	55304
Mulam_Luocheng	Hui_Sanya	Dai_HGDP	Mbuti	0.002127	0.000158	13.475	3855	3737	55304
Han_Chongqing	Hui_Sanya	Palaung	Mbuti	0.001561	0.000116	13.511	3834	3747	55373
Hazara	Hui_Sanya	Sindhi_Pakistan	Mbuti	0.003028	0.000224	13.52	3958	3790	55373
IuMien	Hui_Sanya	Dongjia_Kaili	Mbuti	0.002803	0.000207	13.548	3902	3746	55373
Blang	Hui_Sanya	Blang_Menghai	Mbuti	0.002933	0.000216	13.556	3917	3754	55373
Li_Hainan	Hui_Sanya	Miao_Qianjiang	Mbuti	0.001632	0.00012	13.561	3843	3753	55373
Maonan_Huanjiang	Hui_Sanya	LaoIsan	Mbuti	0.002082	0.000153	13.571	3834	3719	55304
Li_Hainan	Hui_Sanya	CentralThai	Mbuti	0.001465	0.000108	13.579	3803	3722	55373
BedouinA	Hui_Sanya	Russian	Mbuti	0.004977	0.000366	13.585	4307	4033	55208
Shui_Guizhou	Hui_Sanya	Dao	Mbuti	0.001997	0.000147	13.598	3847	3737	55102
Han_Fujian	Hui_Sanya	Palaung	Mbuti	0.001554	0.000114	13.598	3827	3741	55373
Dao	Hui_Sanya	Gejia_Kaili	Mbuti	0.002523	0.000185	13.617	3866	3727	55102
Li_Hainan	Hui_Sanya	Cham	Mbuti	0.001529	0.000112	13.626	3788	3704	55102
Miao_HGDP	Hui_Sanya	HmongDaw	Mbuti	0.002984	0.000219	13.627	3908	3743	55373
Li_Hainan	Hui_Sanya	Cong	Mbuti	0.001566	0.000115	13.63	3808	3722	55102
Maonan_Huanjiang	Hui_Sanya	Saek	Mbuti	0.002194	0.000161	13.643	3850	3729	55304
Mulam_Luocheng	Hui_Sanya	Li_Hainan	Mbuti	0.002053	0.00015	13.659	3861	3747	55304
PhuLa	Hui_Sanya	Lahu	Mbuti	0.002754	0.000201	13.687	3870	3718	55102
Bru	Hui_Sanya	Soa	Mbuti	0.003076	0.000225	13.691	3921	3751	55373
Maonan_Huanjiang	Hui_Sanya	Yuan	Mbuti	0.002228	0.000162	13.76	3849	3725	55304
Li_Hainan	Hui_Sanya	HmongDaw	Mbuti	0.001735	0.000126	13.764	3855	3759	55373
Maonan_Huanjiang	Hui_Sanya	Phutai	Mbuti	0.002221	0.000161	13.775	3851	3728	55304
Maonan_Huanjiang	Hui_Sanya	CoLao	Mbuti	0.002369	0.000172	13.776	3853	3722	55051
Zhuang_Guangxi	Hui_Sanya	SouthernThai_TK	Mbuti	0.00141	0.000102	13.796	3789	3711	55373
Shui_Guizhou	Hui_Sanya	Gelao_Longlin	Mbuti	0.002064	0.00015	13.803	3860	3746	55304
Maonan_Huanjiang	Hui_Sanya	Thai	Mbuti	0.002084	0.000151	13.805	3835	3720	55304
Li_Hainan	Hui_Sanya	Shan	Mbuti	0.001616	0.000117	13.825	3828	3739	55373
Mulam_Luocheng	Hui_Sanya	LaChi	Mbuti	0.002342	0.000169	13.83	3853	3724	55051
Xijia_Kaili	Hui_Sanya	PaThen	Mbuti	0.003003	0.000217	13.832	3874	3708	55102
Dongjia_Kaili	Hui_Sanya	CoLao	Mbuti	0.002894	0.000209	13.845	3874	3715	55102
HmongNjua	Hui_Sanya	PaThen	Mbuti	0.003652	0.000264	13.848	3901	3700	55102
Li_Hainan	Hui_Sanya	Miao_HGDP	Mbuti	0.001699	0.000123	13.857	3847	3753	55373
Gejia_Kaili	Hui_Sanya	Miao_HGDP	Mbuti	0.003131	0.000226	13.863	3899	3726	55373
Shui_Guizhou	Hui_Sanya	Miao_HGDP	Mbuti	0.002068	0.000149	13.864	3864	3750	55373
Mulam_Luocheng	Hui_Sanya	Nung	Mbuti	0.002183	0.000157	13.882	3843	3723	55051
Shui_Guizhou	Hui_Sanya	Tay	Mbuti	0.002048	0.000147	13.91	3842	3729	55102
Han_Shaanxi	Hui_Sanya	Han_Jiangsu	Mbuti	0.00184	0.000132	13.912	3883	3781	55304
Maonan_Huanjiang	Hui_Sanya	Gejia_Kaili	Mbuti	0.002359	0.000169	13.938	3872	3741	55304
Han_Sichuan	Hui_Sanya	Tanka_Fujian	Mbuti	0.001761	0.000126	13.971	3870	3772	55373
Maonan_Huanjiang	Hui_Sanya	Hmong	Mbuti	0.002337	0.000167	13.986	3866	3737	55250
Maonan_Huanjiang	Hui_Sanya	Phuan	Mbuti	0.002282	0.000163	13.988	3851	3725	55303
Zhuang_Guangxi	Hui_Sanya	KarenSkaw	Mbuti	0.00157	0.000112	14.006	3815	3728	55373
Miao_HGDP	Hui_Sanya	HmongNjua	Mbuti	0.00307	0.000219	14.018	3903	3733	55373
PaThen	Hui_Sanya	HmongDaw	Mbuti	0.003406	0.000243	14.019	3905	3717	55102
Hmong	Hui_Sanya	CoLao	Mbuti	0.003202	0.000228	14.041	3895	3718	55102
Maonan_Huanjiang	Hui_Sanya	Khonmueang	Mbuti	0.002206	0.000157	14.048	3849	3727	55304
Shui_Guizhou	Hui_Sanya	PaThen	Mbuti	0.002112	0.00015	14.052	3840	3724	55102
Tanka_Fujian	Hui_Sanya	Chuanqing_Bijie	Mbuti	0.001876	0.000133	14.06	3860	3756	55298
Dao	Hui_Sanya	HmongNjua	Mbuti	0.002744	0.000195	14.069	3865	3713	55102
Zhuang_Guangxi	Hui_Sanya	KarenPadaung	Mbuti	0.001565	0.000111	14.098	3823	3736	55373
Han_Sichuan	Hui_Sanya	Han_Guizhou	Mbuti	0.001763	0.000125	14.104	3871	3773	55373
Han_Sichuan	Hui_Sanya	Han_Fujian	Mbuti	0.001752	0.000124	14.108	3872	3775	55373
PaThen	Hui_Sanya	HmongNjua	Mbuti	0.00356	0.000252	14.156	3901	3705	55102
Htin_Mal	Hui_Sanya	HtinPray	Mbuti	0.004212	0.000297	14.173	3917	3686	54809
Maonan_Huanjiang	Hui_Sanya	HmongNjua	Mbuti	0.002433	0.000172	14.175	3866	3732	55304
Maonan_Huanjiang	Hui_Sanya	PaThen	Mbuti	0.002276	0.00016	14.189	3837	3712	55051
Maonan_Huanjiang	Hui_Sanya	Khuen	Mbuti	0.002315	0.000162	14.273	3862	3734	55304
Han_Sichuan	Hui_Sanya	Han_Hubei	Mbuti	0.001951	0.000137	14.294	3877	3769	55304
Miao_Qianjiang	Hui_Sanya	Bai_Heqing	Mbuti	0.002321	0.000162	14.305	3880	3751	55373
IuMien	Hui_Sanya	Gejia_Kaili	Mbuti	0.002939	0.000205	14.313	3915	3752	55373
Shui_Guizhou	Hui_Sanya	Mulam_Luocheng	Mbuti	0.0021	0.000147	14.317	3863	3747	55304
Mulam_Luocheng	Hui_Sanya	Shui_Guizhou	Mbuti	0.002194	0.000153	14.329	3863	3742	55304
Maonan_Huanjiang	Hui_Sanya	Kalueang	Mbuti	0.002277	0.000159	14.347	3842	3716	55304
Han_Sichuan	Hui_Sanya	Han_Shanghai	Mbuti	0.002203	0.000153	14.353	3889	3768	55304
Dao	Hui_Sanya	Hmong	Mbuti	0.002716	0.000189	14.382	3872	3722	55102
Shui_Guizhou	Hui_Sanya	Maonan_Huanjiang	Mbuti	0.002086	0.000145	14.416	3865	3750	55304
Maonan_Huanjiang	Hui_Sanya	Nyaw	Mbuti	0.002315	0.00016	14.43	3848	3720	55304
Zhuang_Guangxi	Hui_Sanya	Cham	Mbuti	0.001497	0.000104	14.458	3790	3708	55102
Maonan_Huanjiang	Hui_Sanya	LoLo	Mbuti	0.002434	0.000168	14.487	3841	3707	55051
Maonan_Huanjiang	Hui_Sanya	Laotian	Mbuti	0.002228	0.000154	14.488	3851	3728	55304
Shui_Guizhou	Hui_Sanya	Zhuang_Guangxi	Mbuti	0.002036	0.00014	14.513	3865	3753	55373
Mulam_Luocheng	Hui_Sanya	Zhuang_Guangxi	Mbuti	0.002174	0.00015	14.523	3864	3743	55304
Han_Guizhou	Hui_Sanya	Han_Hubei	Mbuti	0.002065	0.000142	14.55	3875	3761	55304
Maonan_Huanjiang	Hui_Sanya	Dongjia_Kaili	Mbuti	0.002459	0.000169	14.568	3866	3730	55304
Miao_HGDP	Hui_Sanya	Hmong	Mbuti	0.003079	0.000211	14.612	3904	3734	55308
Han_Guizhou	Hui_Sanya	Chuanqing_Bijie	Mbuti	0.001969	0.000134	14.66	3866	3757	55298
Han_Shaanxi	Hui_Sanya	Hui_Sichuan	Mbuti	0.001808	0.000123	14.665	3877	3777	55373
Dongjia_Kaili	Hui_Sanya	IuMien	Mbuti	0.003121	0.000213	14.68	3902	3729	55373
Maonan_Huanjiang	Hui_Sanya	BlackTai	Mbuti	0.002447	0.000166	14.718	3866	3731	55304
PaThen	Hui_Sanya	Hmong	Mbuti	0.003557	0.000242	14.724	3909	3713	55102
Li_Hainan	Hui_Sanya	She_HGDP	Mbuti	0.001768	0.00012	14.725	3852	3754	55373
Han_Guizhou	Hui_Sanya	Tanka_Fujian	Mbuti	0.001916	0.00013	14.744	3869	3763	55373
Maonan_Huanjiang	Hui_Sanya	Gelao_Longlin	Mbuti	0.002303	0.000156	14.78	3861	3734	55304
Maonan_Huanjiang	Hui_Sanya	Dai_HGDP	Mbuti	0.002326	0.000157	14.803	3857	3729	55304
Han_Sichuan	Hui_Sanya	Hui_Guizhou	Mbuti	0.001853	0.000125	14.843	3856	3754	55373
Mulam_Luocheng	Hui_Sanya	Maonan_Huanjiang	Mbuti	0.002265	0.000152	14.865	3868	3743	55304
Han_Guizhou	Hui_Sanya	Han_Zhejiang	Mbuti	0.00201	0.000135	14.866	3868	3757	55304
Han_Guizhou	Hui_Sanya	Han_Shanghai	Mbuti	0.002287	0.000154	14.867	3887	3760	55304
Hmong	Hui_Sanya	Miao_HGDP	Mbuti	0.003274	0.00022	14.881	3904	3723	55308
Maonan_Huanjiang	Hui_Sanya	Li_Hainan	Mbuti	0.002271	0.000152	14.893	3864	3738	55304
Maonan_Huanjiang	Hui_Sanya	Tay	Mbuti	0.002433	0.000163	14.894	3846	3712	55051
Maonan_Huanjiang	Hui_Sanya	Nung	Mbuti	0.002388	0.00016	14.935	3846	3715	55051
Maonan_Huanjiang	Hui_Sanya	Dao	Mbuti	0.002441	0.000163	14.95	3853	3719	55051
Maonan_Huanjiang	Hui_Sanya	Shui_Guizhou	Mbuti	0.002341	0.000157	14.958	3865	3735	55304
Li_Hainan	Hui_Sanya	Hmong	Mbuti	0.00183	0.000122	14.968	3853	3752	55308
Han_Guizhou	Hui_Sanya	Han_Fujian	Mbuti	0.001928	0.000129	14.995	3872	3766	55373
Han_Sichuan	Hui_Sanya	Han_Chongqing	Mbuti	0.001868	0.000124	15.01	3875	3772	55373
Han_Sichuan	Hui_Sanya	Han_Zhejiang	Mbuti	0.001987	0.000132	15.032	3873	3763	55304
Tanka_Fujian	Hui_Sanya	Hui_Guizhou	Mbuti	0.001953	0.00013	15.042	3851	3743	55373
Maonan_Huanjiang	Hui_Sanya	Lue	Mbuti	0.002459	0.000163	15.046	3865	3729	55304
Shui_Guizhou	Hui_Sanya	Xijia_Kaili	Mbuti	0.002262	0.00015	15.066	3869	3744	55373
Li_Hainan	Hui_Sanya	PhuLa	Mbuti	0.001791	0.000119	15.085	3822	3723	55102
Gejia_Kaili	Hui_Sanya	IuMien	Mbuti	0.00343	0.000227	15.131	3915	3725	55373
Tanka_Fujian	Hui_Sanya	Han_Guizhou	Mbuti	0.001993	0.000132	15.147	3869	3759	55373
Zhuang_Guangxi	Hui_Sanya	Bai_Heqing	Mbuti	0.001646	0.000109	15.15	3842	3751	55373
Li_Hainan	Hui_Sanya	Lahu	Mbuti	0.001769	0.000116	15.278	3833	3735	55373
Han_Guizhou	Hui_Sanya	Hui_Guizhou	Mbuti	0.001928	0.000126	15.282	3854	3747	55373
Maonan_Huanjiang	Hui_Sanya	Mulam_Luocheng	Mbuti	0.002426	0.000158	15.358	3868	3734	55304
HmongDaw	Hui_Sanya	IuMien	Mbuti	0.003831	0.000249	15.362	3938	3725	55373
Li_Hainan	Hui_Sanya	HmongNjua	Mbuti	0.00195	0.000127	15.414	3855	3747	55373
Tanka_Fujian	Hui_Sanya	Han_Hubei	Mbuti	0.002219	0.000144	15.429	3877	3754	55304
Shui_Guizhou	Hui_Sanya	HmongDaw	Mbuti	0.002382	0.000154	15.455	3882	3750	55373
Maonan_Huanjiang	Hui_Sanya	LaChi	Mbuti	0.002546	0.000165	15.467	3855	3715	55051
Basque	Hui_Sanya	Sindhi_Pakistan	Mbuti	0.005479	0.000353	15.521	4255	3951	55373
Zhuang_Guangxi	Hui_Sanya	CentralThai	Mbuti	0.001537	9.9e-05	15.522	3808	3723	55373
Dongjia_Kaili	Hui_Sanya	PaThen	Mbuti	0.003274	0.00021	15.554	3874	3694	55102
Shui_Guizhou	Hui_Sanya	Dongjia_Kaili	Mbuti	0.002416	0.000155	15.565	3874	3740	55373
Li_Hainan	Hui_Sanya	CoLao	Mbuti	0.001969	0.000126	15.572	3842	3733	55102
Li_Hainan	Hui_Sanya	PaThen	Mbuti	0.001983	0.000127	15.629	3830	3721	55102
Tanka_Fujian	Hui_Sanya	Han_Shanghai	Mbuti	0.002511	0.000161	15.631	3890	3751	55304
Li_Hainan	Hui_Sanya	Xijia_Kaili	Mbuti	0.001886	0.00012	15.66	3851	3747	55373
Hazara	Hui_Sanya	Kalash	Mbuti	0.003779	0.00024	15.727	3984	3775	55373
Li_Hainan	Hui_Sanya	BoY	Mbuti	0.001932	0.000123	15.756	3836	3729	55102
HmongDaw	Hui_Sanya	PaThen	Mbuti	0.003868	0.000245	15.782	3905	3691	55102
Han_Guizhou	Hui_Sanya	Han_Chongqing	Mbuti	0.002023	0.000128	15.789	3875	3763	55373
Maonan_Huanjiang	Hui_Sanya	Zhuang_Guangxi	Mbuti	0.0024	0.000152	15.793	3867	3735	55304
Han_Guizhou	Hui_Sanya	Han_Sichuan	Mbuti	0.002049	0.000129	15.926	3871	3757	55373
Hazara	Hui_Sanya	Pathan	Mbuti	0.00358	0.000224	15.953	3976	3778	55373
Tanka_Fujian	Hui_Sanya	Han_Chongqing	Mbuti	0.002074	0.00013	15.971	3873	3758	55373
Zhuang_Guangxi	Hui_Sanya	Sila	Mbuti	0.001742	0.000109	15.978	3811	3715	55102
Li_Hainan	Hui_Sanya	LaoIsan	Mbuti	0.001809	0.000113	16.007	3828	3728	55373
Zhuang_Guangxi	Hui_Sanya	Hani_Honghe	Mbuti	0.001762	0.00011	16.017	3839	3742	55373
Han_Guizhou	Hui_Sanya	Han_Jiangsu	Mbuti	0.002207	0.000137	16.067	3872	3750	55304
Li_Hainan	Hui_Sanya	Gejia_Kaili	Mbuti	0.00199	0.000124	16.071	3864	3754	55373
Li_Hainan	Hui_Sanya	IuMien	Mbuti	0.001934	0.00012	16.108	3860	3753	55373
French	Hui_Sanya	Sindhi_Pakistan	Mbuti	0.005531	0.000343	16.143	4256	3950	55373
Shui_Guizhou	Hui_Sanya	Hmong	Mbuti	0.002463	0.000152	16.199	3879	3743	55308
Brahui	Hui_Sanya	Sindhi_Pakistan	Mbuti	0.005166	0.000319	16.212	4221	3935	55373
Li_Hainan	Hui_Sanya	Nyaw	Mbuti	0.001975	0.000122	16.236	3839	3730	55373
Zhuang_Guangxi	Hui_Sanya	Miao_Pengshui	Mbuti	0.001784	0.00011	16.239	3848	3749	55373
Han_Sichuan	Hui_Sanya	Han_Jiangsu	Mbuti	0.002111	0.00013	16.261	3874	3757	55304
Zhuang_Guangxi	Hui_Sanya	Lisu	Mbuti	0.001756	0.000108	16.282	3836	3739	55373
Gejia_Kaili	Hui_Sanya	PaThen	Mbuti	0.003779	0.000232	16.32	3893	3685	55102
Tanka_Fujian	Hui_Sanya	Han_Sichuan	Mbuti	0.002124	0.00013	16.358	3870	3752	55373
Zhuang_Guangxi	Hui_Sanya	Shan	Mbuti	0.001769	0.000108	16.383	3836	3738	55373
Li_Hainan	Hui_Sanya	Dongjia_Kaili	Mbuti	0.002016	0.000123	16.39	3855	3744	55373
Zhuang_Guangxi	Hui_Sanya	HaNhi	Mbuti	0.001732	0.000106	16.414	3816	3720	55102
Shui_Guizhou	Hui_Sanya	Gejia_Kaili	Mbuti	0.002478	0.000151	16.447	3885	3748	55373
Han_Shaanxi	Hui_Sanya	Han_Gansu	Mbuti	0.002061	0.000125	16.473	3882	3768	55373
Han_Chongqing	Hui_Sanya	Chuanqing_Bijie	Mbuti	0.00195	0.000118	16.537	3866	3758	55298
Shui_Guizhou	Hui_Sanya	HmongNjua	Mbuti	0.002604	0.000157	16.54	3881	3737	55373
Sardinian	Hui_Sanya	Pathan	Mbuti	0.005927	0.000358	16.566	4288	3959	55373
Tanka_Fujian	Hui_Sanya	Han_Jiangsu	Mbuti	0.00233	0.000141	16.572	3872	3744	55304
Sardinian	Hui_Sanya	Kalash	Mbuti	0.006341	0.000381	16.627	4303	3951	55373
Zhuang_Guangxi	Hui_Sanya	She_HGDP	Mbuti	0.001851	0.000111	16.632	3858	3755	55373
Han_Sichuan	Hui_Sanya	Hui_Sichuan	Mbuti	0.002068	0.000124	16.642	3869	3754	55373
Tanka_Fujian	Hui_Sanya	Han_Fujian	Mbuti	0.002167	0.00013	16.657	3876	3756	55373
Zhuang_Guangxi	Hui_Sanya	Vietnam_Lahu	Mbuti	0.00177	0.000106	16.699	3819	3722	55102
Zhuang_Guangxi	Hui_Sanya	Cong	Mbuti	0.001799	0.000107	16.745	3819	3720	55102
Balochi	Hui_Sanya	Sindhi_Pakistan	Mbuti	0.005196	0.00031	16.75	4222	3934	55373
Li_Hainan	Hui_Sanya	LoLo	Mbuti	0.002033	0.000121	16.774	3830	3718	55102
IuMien	Hui_Sanya	HmongNjua	Mbuti	0.003705	0.00022	16.814	3931	3726	55373
KarenSkaw	Hui_Sanya	KarenPwo	Mbuti	0.004284	0.000254	16.847	3970	3733	55373
Li_Hainan	Hui_Sanya	Thai	Mbuti	0.001891	0.000112	16.86	3832	3728	55373
Zhuang_Guangxi	Hui_Sanya	Miao_HGDP	Mbuti	0.001897	0.000112	16.864	3856	3751	55373
Tanka_Fujian	Hui_Sanya	Han_Zhejiang	Mbuti	0.002295	0.000136	16.873	3874	3747	55304
Li_Hainan	Hui_Sanya	Saek	Mbuti	0.001963	0.000116	16.875	3846	3737	55373
Zhuang_Guangxi	Hui_Sanya	HmongDaw	Mbuti	0.001973	0.000117	16.918	3866	3756	55373
Zhuang_Guangxi	Hui_Sanya	Miao_Qianjiang	Mbuti	0.001883	0.000111	17.016	3854	3750	55373
IuMien	Hui_Sanya	HmongDaw	Mbuti	0.003663	0.000215	17.029	3938	3735	55373
Tanka_Fujian	Hui_Sanya	Hui_Sichuan	Mbuti	0.002213	0.00013	17.062	3865	3742	55373
Li_Hainan	Hui_Sanya	Kalueang	Mbuti	0.002025	0.000119	17.071	3837	3725	55373
Russian	Hui_Sanya	Sindhi_Pakistan	Mbuti	0.005764	0.000335	17.204	4237	3919	55208
Han_Guizhou	Hui_Sanya	Hui_Sichuan	Mbuti	0.002168	0.000126	17.211	3867	3747	55373
Li_Hainan	Hui_Sanya	Phutai	Mbuti	0.001979	0.000115	17.214	3846	3736	55373
Li_Hainan	Hui_Sanya	Gelao_Longlin	Mbuti	0.002043	0.000118	17.334	3852	3739	55304
Li_Hainan	Hui_Sanya	Yuan	Mbuti	0.002034	0.000117	17.345	3846	3733	55373
Zhuang_Guangxi	Hui_Sanya	BoY	Mbuti	0.002004	0.000115	17.365	3841	3730	55102
Zhuang_Guangxi	Hui_Sanya	LaoIsan	Mbuti	0.001796	0.000103	17.414	3830	3731	55373
Xijia_Kaili	Hui_Sanya	Dongjia_Kaili	Mbuti	0.00379	0.000217	17.462	3924	3714	55373
Hmong	Hui_Sanya	IuMien	Mbuti	0.003988	0.000228	17.473	3934	3713	55308
Han_Chongqing	Hui_Sanya	Han_Hubei	Mbuti	0.0022	0.000126	17.481	3880	3758	55304
Zhuang_Guangxi	Hui_Sanya	Nyaw	Mbuti	0.001931	0.00011	17.561	3842	3735	55373
IuMien	Hui_Sanya	Hmong	Mbuti	0.003738	0.000213	17.579	3934	3727	55308
Han_Chongqing	Hui_Sanya	Tanka_Fujian	Mbuti	0.00203	0.000115	17.582	3873	3761	55373
Brahui	Hui_Sanya	Kalash	Mbuti	0.005911	0.000336	17.584	4247	3920	55373
BedouinA	Hui_Sanya	French	Mbuti	0.006408	0.000363	17.638	4350	3995	55373
Li_Hainan	Hui_Sanya	Khuen	Mbuti	0.002073	0.000118	17.641	3858	3743	55373
Zhuang_Guangxi	Hui_Sanya	Phutai	Mbuti	0.00192	0.000109	17.648	3847	3741	55373
Brahui	Hui_Sanya	Pathan	Mbuti	0.005587	0.000317	17.651	4236	3926	55373
Li_Hainan	Hui_Sanya	Laotian	Mbuti	0.00196	0.000111	17.663	3846	3737	55373
Li_Hainan	Hui_Sanya	Dao	Mbuti	0.002118	0.00012	17.698	3845	3728	55102
Tanka_Fujian	Hui_Sanya	Han_Gansu	Mbuti	0.002301	0.00013	17.728	3864	3736	55373
Han_Guizhou	Hui_Sanya	Han_Shaanxi	Mbuti	0.002255	0.000127	17.802	3872	3747	55373
Hmong	Hui_Sanya	PaThen	Mbuti	0.0041	0.00023	17.806	3909	3683	55102
Li_Hainan	Hui_Sanya	Phuan	Mbuti	0.002037	0.000114	17.808	3846	3733	55372
Han_Guizhou	Hui_Sanya	Han_Gansu	Mbuti	0.002259	0.000127	17.82	3866	3741	55373
Han_Sichuan	Hui_Sanya	Han_Gansu	Mbuti	0.002229	0.000125	17.854	3870	3747	55373
Han_Chongqing	Hui_Sanya	Han_Shanghai	Mbuti	0.002481	0.000139	17.866	3893	3756	55304
Hazara	Hui_Sanya	Brahui	Mbuti	0.004013	0.000224	17.879	3967	3745	55373
Zhuang_Guangxi	Hui_Sanya	Kalueang	Mbuti	0.001965	0.00011	17.913	3838	3729	55373
Han_Fujian	Hui_Sanya	Chuanqing_Bijie	Mbuti	0.002085	0.000116	17.915	3863	3748	55298
Zhuang_Guangxi	Hui_Sanya	Xijia_Kaili	Mbuti	0.00205	0.000114	17.934	3859	3746	55373
Zhuang_Guangxi	Hui_Sanya	Thai	Mbuti	0.001862	0.000104	17.961	3835	3731	55373
Zhuang_Guangxi	Hui_Sanya	PaThen	Mbuti	0.002029	0.000113	17.968	3834	3723	55102
Balochi	Hui_Sanya	Kalash	Mbuti	0.005941	0.000331	17.969	4248	3919	55373
Zhuang_Guangxi	Hui_Sanya	Hmong	Mbuti	0.002041	0.000114	17.976	3862	3750	55308
Han_Chongqing	Hui_Sanya	Han_Fujian	Mbuti	0.002039	0.000113	17.999	3876	3763	55373
Zhuang_Guangxi	Hui_Sanya	Saek	Mbuti	0.001923	0.000107	18.014	3848	3741	55373
Zhuang_Guangxi	Hui_Sanya	Lahu	Mbuti	0.001963	0.000109	18.023	3842	3733	55373
Han_Chongqing	Hui_Sanya	Han_Guizhou	Mbuti	0.002057	0.000114	18.048	3875	3761	55373
Zhuang_Guangxi	Hui_Sanya	PhuLa	Mbuti	0.001976	0.000109	18.054	3831	3722	55102
Zhuang_Guangxi	Hui_Sanya	HmongNjua	Mbuti	0.002122	0.000117	18.08	3863	3745	55373
Li_Hainan	Hui_Sanya	Khonmueang	Mbuti	0.002038	0.000113	18.106	3847	3734	55373
Han_Sichuan	Hui_Sanya	Han_Shaanxi	Mbuti	0.002238	0.000123	18.151	3876	3753	55373
Zhuang_Guangxi	Hui_Sanya	CoLao	Mbuti	0.002106	0.000116	18.181	3849	3733	55102
Balochi	Hui_Sanya	Pathan	Mbuti	0.005703	0.000313	18.194	4239	3923	55373
Li_Hainan	Hui_Sanya	BlackTai	Mbuti	0.002191	0.00012	18.217	3861	3740	55373
Zhuang_Guangxi	Hui_Sanya	Yuan	Mbuti	0.001997	0.00011	18.226	3848	3737	55373
Tanka_Fujian	Hui_Sanya	Han_Shaanxi	Mbuti	0.002341	0.000128	18.229	3871	3741	55373
Li_Hainan	Hui_Sanya	Shui_Guizhou	Mbuti	0.002111	0.000115	18.287	3860	3743	55373
Zhuang_Guangxi	Hui_Sanya	IuMien	Mbuti	0.002037	0.000111	18.313	3866	3754	55373
Li_Hainan	Hui_Sanya	LaChi	Mbuti	0.002265	0.000124	18.319	3848	3723	55102
Han_Chongqing	Hui_Sanya	Hui_Guizhou	Mbuti	0.002068	0.000113	18.344	3858	3743	55373
Kalash	Hui_Sanya	Sindhi_Pakistan	Mbuti	0.00605	0.00033	18.344	4222	3887	55373
Hazara	Hui_Sanya	Balochi	Mbuti	0.004078	0.000222	18.376	3970	3744	55373
Han_Chongqing	Hui_Sanya	Han_Zhejiang	Mbuti	0.002194	0.000118	18.564	3875	3753	55304
Zhuang_Guangxi	Hui_Sanya	Gejia_Kaili	Mbuti	0.002164	0.000116	18.61	3872	3752	55373
Burusho	Hui_Sanya	Sindhi_Pakistan	Mbuti	0.005138	0.000275	18.666	4152	3867	55373
Li_Hainan	Hui_Sanya	Nung	Mbuti	0.002184	0.000117	18.677	3842	3721	55102
Pathan	Hui_Sanya	Sindhi_Pakistan	Mbuti	0.005725	0.000306	18.689	4212	3895	55373
Li_Hainan	Hui_Sanya	Tay	Mbuti	0.002185	0.000117	18.722	3840	3720	55102
Atayal	Hui_Sanya	Ami	Mbuti	0.005419	0.000289	18.735	3976	3676	55373
Zhuang_Guangxi	Hui_Sanya	Khuen	Mbuti	0.002077	0.000111	18.778	3861	3746	55373
Li_Hainan	Hui_Sanya	Dai_HGDP	Mbuti	0.002227	0.000118	18.816	3858	3734	55373
BedouinA	Hui_Sanya	Basque	Mbuti	0.006952	0.000368	18.867	4366	3982	55373
Zhuang_Guangxi	Hui_Sanya	LoLo	Mbuti	0.002147	0.000114	18.873	3837	3718	55102
Zhuang_Guangxi	Hui_Sanya	Phuan	Mbuti	0.00201	0.000106	18.887	3848	3737	55372
Zhuang_Guangxi	Hui_Sanya	BlackTai	Mbuti	0.002108	0.000111	18.981	3862	3745	55373
HmongNjua	Hui_Sanya	Xijia_Kaili	Mbuti	0.005108	0.000269	19.014	3973	3690	55373
Li_Hainan	Hui_Sanya	Lue	Mbuti	0.002245	0.000118	19.032	3861	3737	55373
Zhuang_Guangxi	Hui_Sanya	Laotian	Mbuti	0.001967	0.000103	19.044	3849	3740	55373
Han_Fujian	Hui_Sanya	Han_Shanghai	Mbuti	0.002633	0.000138	19.077	3891	3745	55304
Han_Fujian	Hui_Sanya	Han_Hubei	Mbuti	0.002377	0.000125	19.085	3878	3747	55304
Zhuang_Guangxi	Hui_Sanya	Khonmueang	Mbuti	0.001997	0.000105	19.104	3849	3738	55373
Zhuang_Guangxi	Hui_Sanya	Dongjia_Kaili	Mbuti	0.002212	0.000116	19.112	3864	3742	55373
Li_Hainan	Hui_Sanya	Mulam_Luocheng	Mbuti	0.002217	0.000116	19.16	3861	3738	55304
Dongjia_Kaili	Hui_Sanya	Xijia_Kaili	Mbuti	0.004068	0.000212	19.169	3924	3699	55373
Han_Fujian	Hui_Sanya	Hui_Guizhou	Mbuti	0.002139	0.000111	19.225	3853	3735	55373
Han_Chongqing	Hui_Sanya	Han_Sichuan	Mbuti	0.002188	0.000113	19.294	3875	3754	55373
HmongNjua	Hui_Sanya	Dongjia_Kaili	Mbuti	0.005278	0.000274	19.296	3980	3688	55373
Basque	Hui_Sanya	Kalash	Mbuti	0.007196	0.000373	19.303	4312	3913	55373
Zhuang_Guangxi	Hui_Sanya	Gelao_Longlin	Mbuti	0.002107	0.000109	19.352	3857	3741	55304
Han_Fujian	Hui_Sanya	Han_Guizhou	Mbuti	0.002195	0.000113	19.356	3872	3751	55373
Zhuang_Guangxi	Hui_Sanya	Dao	Mbuti	0.002154	0.000111	19.357	3849	3730	55102
Zhuang_Guangxi	Hui_Sanya	Dai_HGDP	Mbuti	0.002127	0.000109	19.468	3858	3740	55373
KarenPwo	Hui_Sanya	KarenSkaw	Mbuti	0.004666	0.000239	19.536	3970	3712	55373
Basque	Hui_Sanya	Pathan	Mbuti	0.00678	0.000346	19.614	4298	3922	55373
Han_Chongqing	Hui_Sanya	Han_Jiangsu	Mbuti	0.002379	0.000121	19.635	3877	3746	55304
Sindhi_Pakistan	Hui_Sanya	Kalash	Mbuti	0.006229	0.000316	19.705	4222	3878	55373
Li_Hainan	Hui_Sanya	Zhuang_Guangxi	Mbuti	0.002222	0.000113	19.718	3865	3742	55373
Li_Hainan	Hui_Sanya	Maonan_Huanjiang	Mbuti	0.002273	0.000115	19.718	3864	3738	55304
Zhuang_Guangxi	Hui_Sanya	LaChi	Mbuti	0.002261	0.000114	19.807	3851	3727	55102
Zhuang_Guangxi	Hui_Sanya	Li_Hainan	Mbuti	0.002099	0.000106	19.87	3865	3749	55373
Kalash	Hui_Sanya	Pathan	Mbuti	0.006712	0.000338	19.87	4245	3873	55373
Zhuang_Guangxi	Hui_Sanya	Nung	Mbuti	0.002148	0.000108	19.871	3844	3725	55102
Sindhi_Pakistan	Hui_Sanya	Pathan	Mbuti	0.005962	0.0003	19.874	4212	3882	55373
Zhuang_Guangxi	Hui_Sanya	Lue	Mbuti	0.002191	0.00011	19.885	3863	3742	55373
Zhuang_Guangxi	Hui_Sanya	Tay	Mbuti	0.002188	0.00011	19.96	3843	3723	55102
Han_Fujian	Hui_Sanya	Han_Zhejiang	Mbuti	0.002371	0.000119	19.998	3873	3742	55304
French	Hui_Sanya	Pathan	Mbuti	0.006724	0.000335	20.088	4295	3923	55373
French	Hui_Sanya	Kalash	Mbuti	0.007282	0.00036	20.209	4314	3911	55373
Han_Fujian	Hui_Sanya	Han_Chongqing	Mbuti	0.002272	0.000112	20.257	3876	3750	55373
Xijia_Kaili	Hui_Sanya	Gejia_Kaili	Mbuti	0.004447	0.000219	20.282	3954	3707	55373
Zhuang_Guangxi	Hui_Sanya	Shui_Guizhou	Mbuti	0.002173	0.000107	20.384	3865	3745	55373
Han_Chongqing	Hui_Sanya	Hui_Sichuan	Mbuti	0.002301	0.000113	20.437	3871	3744	55373
Han_Fujian	Hui_Sanya	Tanka_Fujian	Mbuti	0.002355	0.000115	20.502	3876	3746	55373
Han_Fujian	Hui_Sanya	Han_Sichuan	Mbuti	0.002304	0.000112	20.554	3872	3745	55373
Sardinian	Hui_Sanya	Brahui	Mbuti	0.007479	0.000364	20.569	4312	3898	55373
Pathan	Hui_Sanya	Kalash	Mbuti	0.006655	0.000324	20.57	4245	3876	55373
Zhuang_Guangxi	Hui_Sanya	Mulam_Luocheng	Mbuti	0.002217	0.000108	20.572	3864	3741	55304
Sardinian	Hui_Sanya	Balochi	Mbuti	0.007368	0.000355	20.768	4310	3902	55373
Burusho	Hui_Sanya	Pathan	Mbuti	0.005721	0.000274	20.864	4172	3855	55373
Burusho	Hui_Sanya	Kalash	Mbuti	0.006137	0.000292	21.015	4186	3846	55373
Hazara	Hui_Sanya	BedouinA	Mbuti	0.004712	0.000223	21.107	3918	3657	55373
Russian	Hui_Sanya	Pathan	Mbuti	0.006986	0.000331	21.107	4278	3892	55208
Han_Fujian	Hui_Sanya	Han_Jiangsu	Mbuti	0.002519	0.000119	21.179	3875	3736	55304
Han_Chongqing	Hui_Sanya	Han_Gansu	Mbuti	0.002415	0.000114	21.194	3871	3737	55373
Han_Fujian	Hui_Sanya	Hui_Sichuan	Mbuti	0.002382	0.000112	21.266	3867	3735	55373
Russian	Hui_Sanya	Kalash	Mbuti	0.007512	0.000353	21.306	4296	3881	55208
Gejia_Kaili	Hui_Sanya	Xijia_Kaili	Mbuti	0.004898	0.000229	21.396	3954	3682	55373
Zhuang_Guangxi	Hui_Sanya	Maonan_Huanjiang	Mbuti	0.002281	0.000106	21.543	3867	3741	55304
Han_Chongqing	Hui_Sanya	Han_Shaanxi	Mbuti	0.002425	0.000112	21.578	3877	3743	55373
HmongDaw	Hui_Sanya	Xijia_Kaili	Mbuti	0.005409	0.000249	21.72	3979	3679	55373
BedouinA	Hui_Sanya	Sardinian	Mbuti	0.008225	0.000376	21.892	4401	3945	55373
Brahui	Hui_Sanya	Russian	Mbuti	0.007531	0.000342	22.04	4285	3869	55208
Gejia_Kaili	Hui_Sanya	Dongjia_Kaili	Mbuti	0.005207	0.000235	22.143	3963	3675	55373
Sindhi_Pakistan	Hui_Sanya	Russian	Mbuti	0.007149	0.000322	22.178	4237	3842	55208
Han_Fujian	Hui_Sanya	Han_Gansu	Mbuti	0.002488	0.000112	22.182	3867	3729	55373
Ami	Hui_Sanya	Atayal	Mbuti	0.005833	0.000261	22.325	3976	3653	55373
Kalash	Hui_Sanya	Brahui	Mbuti	0.007571	0.000339	22.333	4247	3828	55373
Hazara	Hui_Sanya	Russian	Mbuti	0.005346	0.000238	22.463	4020	3725	55208
Kalash	Hui_Sanya	Balochi	Mbuti	0.007568	0.000335	22.605	4248	3829	55373
Basque	Hui_Sanya	Brahui	Mbuti	0.008007	0.000354	22.62	4312	3869	55373
Balochi	Hui_Sanya	Russian	Mbuti	0.007551	0.000333	22.681	4285	3869	55208
Burusho	Hui_Sanya	Brahui	Mbuti	0.006335	0.000279	22.686	4167	3816	55373
HmongDaw	Hui_Sanya	Dongjia_Kaili	Mbuti	0.005671	0.00025	22.706	3987	3673	55373
Han_Fujian	Hui_Sanya	Han_Shaanxi	Mbuti	0.002518	0.000111	22.72	3873	3734	55373
Hazara	Hui_Sanya	Sardinian	Mbuti	0.00564	0.000248	22.784	4021	3708	55373
HmongNjua	Hui_Sanya	Gejia_Kaili	Mbuti	0.00609	0.000267	22.817	4014	3677	55373
Dongjia_Kaili	Hui_Sanya	Gejia_Kaili	Mbuti	0.005033	0.000219	22.983	3963	3685	55373
Basque	Hui_Sanya	Balochi	Mbuti	0.007923	0.000344	23.019	4310	3871	55373
Sindhi_Pakistan	Hui_Sanya	Brahui	Mbuti	0.007006	0.000304	23.024	4221	3833	55373
Sindhi_Pakistan	Hui_Sanya	BedouinA	Mbuti	0.006927	0.000299	23.148	4143	3760	55373
Xijia_Kaili	Hui_Sanya	HmongNjua	Mbuti	0.005356	0.000231	23.179	3973	3677	55373
Pathan	Hui_Sanya	Brahui	Mbuti	0.007189	0.000309	23.267	4236	3837	55373
French	Hui_Sanya	Brahui	Mbuti	0.007949	0.000341	23.308	4310	3870	55373
Xijia_Kaili	Hui_Sanya	HmongDaw	Mbuti	0.005281	0.000226	23.366	3979	3686	55373
Hazara	Hui_Sanya	Basque	Mbuti	0.005685	0.000243	23.392	4029	3714	55373
Burusho	Hui_Sanya	Balochi	Mbuti	0.006358	0.000272	23.411	4169	3817	55373
Xijia_Kaili	Hui_Sanya	Hmong	Mbuti	0.005275	0.000225	23.444	3973	3681	55308
Sindhi_Pakistan	Hui_Sanya	Sardinian	Mbuti	0.007848	0.000334	23.529	4250	3815	55373
Russian	Hui_Sanya	Brahui	Mbuti	0.007985	0.000339	23.561	4285	3844	55208
French	Hui_Sanya	Balochi	Mbuti	0.007864	0.000333	23.6	4308	3872	55373
Sindhi_Pakistan	Hui_Sanya	Basque	Mbuti	0.007774	0.000328	23.692	4255	3824	55373
Sindhi_Pakistan	Hui_Sanya	Balochi	Mbuti	0.007003	0.000296	23.697	4222	3834	55373
Hazara	Hui_Sanya	French	Mbuti	0.005671	0.000239	23.714	4028	3714	55373
Burusho	Hui_Sanya	BedouinA	Mbuti	0.006599	0.000277	23.836	4101	3736	55373
Kalash	Hui_Sanya	BedouinA	Mbuti	0.007975	0.000334	23.842	4185	3744	55373
Pathan	Hui_Sanya	Balochi	Mbuti	0.007273	0.000305	23.853	4239	3836	55373
Hmong	Hui_Sanya	Xijia_Kaili	Mbuti	0.005485	0.000229	23.914	3973	3670	55308
Sindhi_Pakistan	Hui_Sanya	French	Mbuti	0.007823	0.000325	24.053	4256	3823	55373
Burusho	Hui_Sanya	Russian	Mbuti	0.007181	0.000297	24.151	4205	3809	55208
Russian	Hui_Sanya	Balochi	Mbuti	0.00798	0.00033	24.184	4285	3845	55208
Kalash	Hui_Sanya	Russian	Mbuti	0.008724	0.00036	24.212	4296	3814	55208
Dongjia_Kaili	Hui_Sanya	HmongNjua	Mbuti	0.005804	0.000239	24.311	3980	3659	55373
Brahui	Hui_Sanya	Balochi	Mbuti	0.007735	0.000317	24.386	4281	3852	55373
HmongDaw	Hui_Sanya	Gejia_Kaili	Mbuti	0.006354	0.000259	24.495	4018	3666	55373
Brahui	Hui_Sanya	French	Mbuti	0.008402	0.000343	24.52	4310	3845	55373
Brahui	Hui_Sanya	Basque	Mbuti	0.008463	0.000342	24.715	4312	3843	55373
Balochi	Hui_Sanya	Brahui	Mbuti	0.007768	0.000314	24.738	4281	3851	55373
Kalash	Hui_Sanya	Sardinian	Mbuti	0.009218	0.000371	24.878	4303	3792	55373
Dongjia_Kaili	Hui_Sanya	HmongDaw	Mbuti	0.00582	0.000234	24.881	3987	3665	55373
Brahui	Hui_Sanya	BedouinA	Mbuti	0.007845	0.000315	24.893	4207	3773	55373
Balochi	Hui_Sanya	French	Mbuti	0.008349	0.000335	24.904	4308	3845	55373
Hmong	Hui_Sanya	Dongjia_Kaili	Mbuti	0.005783	0.000231	24.985	3983	3663	55308
Burusho	Hui_Sanya	Sardinian	Mbuti	0.007556	0.000302	24.989	4208	3789	55373
Balochi	Hui_Sanya	Basque	Mbuti	0.008411	0.000336	25.021	4310	3844	55373
Pathan	Hui_Sanya	BedouinA	Mbuti	0.007599	0.000304	25.03	4174	3753	55373
Pathan	Hui_Sanya	Russian	Mbuti	0.008139	0.000325	25.069	4278	3828	55208
Balochi	Hui_Sanya	BedouinA	Mbuti	0.00775	0.000309	25.076	4203	3774	55373
Brahui	Hui_Sanya	Sardinian	Mbuti	0.008696	0.000347	25.086	4312	3831	55373
Balochi	Hui_Sanya	Sardinian	Mbuti	0.008617	0.000342	25.221	4310	3833	55373
Kalash	Hui_Sanya	Basque	Mbuti	0.009312	0.000365	25.522	4312	3796	55373
Burusho	Hui_Sanya	Basque	Mbuti	0.007684	0.0003	25.576	4219	3793	55373
Burusho	Hui_Sanya	French	Mbuti	0.007709	0.0003	25.689	4219	3792	55373
Kalash	Hui_Sanya	French	Mbuti	0.009395	0.000363	25.903	4314	3794	55373
Dongjia_Kaili	Hui_Sanya	Hmong	Mbuti	0.005849	0.000225	26.013	3983	3659	55308
Pathan	Hui_Sanya	Sardinian	Mbuti	0.008746	0.000334	26.148	4288	3803	55373
Pathan	Hui_Sanya	Basque	Mbuti	0.008838	0.00033	26.822	4298	3808	55373
Pathan	Hui_Sanya	French	Mbuti	0.00878	0.000327	26.879	4295	3809	55373
Gejia_Kaili	Hui_Sanya	HmongDaw	Mbuti	0.006677	0.000248	26.924	4018	3648	55373
Gejia_Kaili	Hui_Sanya	HmongNjua	Mbuti	0.00679	0.000245	27.665	4014	3638	55373
Hmong	Hui_Sanya	Gejia_Kaili	Mbuti	0.006644	0.000231	28.746	4019	3651	55308
Gejia_Kaili	Hui_Sanya	Hmong	Mbuti	0.006887	0.000238	28.997	4019	3638	55308
HmongNjua	Hui_Sanya	HmongDaw	Mbuti	0.008631	0.000288	29.939	4094	3616	55373
HmongNjua	Hui_Sanya	Hmong	Mbuti	0.00857	0.000276	31.018	4084	3610	55308
HmongDaw	Hui_Sanya	HmongNjua	Mbuti	0.009007	0.000279	32.278	4094	3595	55373
Russian	Hui_Sanya	BedouinA	Mbuti	0.011051	0.000334	33.123	4307	3697	55208
Sardinian	Hui_Sanya	Russian	Mbuti	0.01325	0.000387	34.193	4509	3778	55208
French	Hui_Sanya	BedouinA	Mbuti	0.01158	0.000332	34.869	4350	3708	55373
Basque	Hui_Sanya	BedouinA	Mbuti	0.012122	0.000346	35.025	4366	3695	55373
Sardinian	Hui_Sanya	BedouinA	Mbuti	0.012633	0.000356	35.436	4401	3701	55373
HmongDaw	Hui_Sanya	Hmong	Mbuti	0.009202	0.00026	35.451	4099	3590	55308
Hmong	Hui_Sanya	HmongNjua	Mbuti	0.009015	0.000253	35.663	4084	3586	55308
Basque	Hui_Sanya	Russian	Mbuti	0.014213	0.000377	37.684	4522	3738	55208
Hmong	Hui_Sanya	HmongDaw	Mbuti	0.009287	0.000245	37.982	4099	3586	55308
French	Hui_Sanya	Russian	Mbuti	0.013965	0.000366	38.198	4515	3744	55208
Sardinian	Hui_Sanya	French	Mbuti	0.01508	0.000388	38.877	4565	3730	55373
Russian	Hui_Sanya	Sardinian	Mbuti	0.014918	0.000376	39.722	4509	3686	55208
Russian	Hui_Sanya	French	Mbuti	0.014879	0.000367	40.586	4515	3693	55208
Russian	Hui_Sanya	Basque	Mbuti	0.015124	0.000369	40.972	4522	3688	55208
Sardinian	Hui_Sanya	Basque	Mbuti	0.016172	0.000394	40.995	4600	3704	55373
Basque	Hui_Sanya	French	Mbuti	0.015839	0.00038	41.733	4571	3694	55373
French	Hui_Sanya	Sardinian	Mbuti	0.015844	0.000374	42.358	4565	3688	55373
French	Hui_Sanya	Basque	Mbuti	0.015842	0.00037	42.868	4571	3694	55373
Basque	Hui_Sanya	Sardinian	Mbuti	0.016933	0.000391	43.316	4600	3662	55373

### Sheet: Table S8
Table S8 Pairwise p values in the pairwise qpWave analysis among 129 populations.
	Group	Hui_Sanya	Hui_Guizhou	Hui_Sichuan	HmongDaw	Chuanqing_Bijie	Dong_Hunan	Xijia_Kaili	HmongNjua	Tibetan_Lhasa	Tibetan_Xinlong	Han_Jiangsu	Han_Sichuan	Qiang_Danba	Sherpa_Nepal	Dai_HGDP	Dushan	CoLao	Kalueang	Miao_Pengshui	PaThen	BaBanQinCen	Miao_HGDP	Dongjia_Kaili	TibetanHO_Yunnan	Han_Gansu	CentralThai	Mulam_Luocheng	She_Fujian	She_HGDP	Han_Chongqing	Tibetan_Chamdo	Hmong	Dao	IuMien	BlackTai	Miao_Qianjiang	Tujia_Qianjiang	Gelao_Longlin	Khonmueang	Tay	KarenSkaw	Tibetan_Yajiang	Tanka_Fujian	Cong	Qiang_Daofu	Nung	Khuen	Maonan_Huanjiang	Baojianshan	Lahu_HGDP	Longlin	Shui_Guizhou	Han_Hubei	Tibetan_Shannan	Han_Fujian	Han_Shanghai	Tibetan_Shigatse	Han_Zhejiang	Tibetan_Gangcha	Han_Guizhou	Cambodian	Han_Shaanxi	Lawa_Eastern	Blang	PhuLa	LaChi	Khmu	Tamang_Nepal	Lisu	Tibetan_Nagqu	Vietnam_Lahu	Tibetan_Gannan	BoY	Tujia_HGDP	Laotian	HaNhi	Shan	Phutai	Tibetan_Xunhua	Phuan	KarenPwo	KarenPadaung	Yi_HGDP	Yuan	Saek	Lue	Nyaw	SouthernThai_TK	LaoIsan	Soa	Thai	Sila	Hani_Honghe	Mang	Bru	Kinh_HGDP	Bai_Heqing	Naxi_HGDP	KhoMu	Mon	LoLo	Pumi_Lanping	Lahu_Lancang	Lahu	Kinh_Vietnam	Ami	Blang_Menghai	Lawa_Western	Htin_Mal	Kankanaey	Mlabri	Wa_Cangyuan	SouthernThai_AN	Palaung	HtinPray	Muong	Dusun	Giarai	Vietnamese	Atayal	Ede	Visayan	Ilocano	Murut	Malay	Cham	Tagalog	Gejia_Kaili	GaoHuaHua
Vietnam_Lahu	Tibeto_Burman	0.97705	1.29808e-07	1.29261e-06	0.167814	0.00016226	0.0169481	0.352549	0.933797	7.76247e-06	0.000608588	5.24095e-08	1.08634e-06	8.10839e-06	0.00293552	0.701755	7.05911e-06	0.39674	3.70494e-07	0.000131073	0.608329	0.319646	0.000135173	0.401766	0.00204214	4.82676e-10	2.46601e-11	0.259807	5.75164e-07	0.000930328	1.94248e-07	3.45175e-08	0.41158	0.347653	0.451829	0.0238828	0.000166728	1.98566e-07	0.484979	0.806567	0.118525	0.0513896	1.59519e-05	2.45214e-07	0.952658	4.01845e-05	0.199948	0.389187	0.705244	0.000251857	0.529734	0.021439	0.272932	4.73216e-08	3.8493e-08	1.00657e-06	1.48262e-07	1.64607e-06	7.25877e-05	1.31261e-11	4.77533e-05	9.46811e-11	7.90526e-14	0.00247648	0.00134665	0.899563	0.386184	4.46767e-08	2.05872e-17	0.654572	2.42614e-06	0	4.17704e-08	0.14724	3.00039e-05	0.00537063	0.780595	0.650561	0.00101782	2.44336e-08	0.0636605	0.0695962	0.0540847	0.0017674	0.361852	0.00521964	0.396958	8.65717e-06	1.7443e-26	2.83669e-08	2.27807e-14	0.0596682	0.895107	0.218762	0.0553997	6.08067e-13	0.951265	8.4716e-05	0.0181057	0.00254922	6.17011e-23	0.449866	2.35224e-06	0.928101	0.41506	0.949038	0.134509	0.325456	0.467189	2.212e-10	0.399404	2.79004e-05	0.0246578	4.82478e-31	0.736342	1.57803e-09	0.889618	0.00295992	3.97688e-20	0.61869	0.792536	3.54902e-27	4.85382e-08	0.265822	0.0122422	9.16299e-18	4.03603e-12	0.00282246	0.0558125	0.0154937
Cong	Tibeto_Burman	0.912896	2.49993e-08	7.64482e-08	0.0852267	6.29569e-07	0.0016243	0.0473496	0.674536	1.30165e-05	0.000174881	1.36342e-09	2.19245e-10	9.02214e-06	0.00446607	0.171948	3.72127e-05	0.152431	6.29145e-08	4.46482e-06	0.416699	0.292808	5.32011e-06	0.0822619	0.00471436	8.5294e-13	2.67004e-11	0.0167801	3.63899e-10	1.1413e-05	4.88137e-11	1.911e-07	0.0767882	0.0214492	0.0395953	0.00828953	1.08851e-06	1.63208e-11	0.0234361	0.512033	0.00567937	0.0175196	3.66081e-06	1.50199e-11	0	1.4394e-05	0.0250244	0.106556	0.248649	0.000407056	0.0898961	0.0619142	0.043279	9.98863e-11	8.198e-08	3.51015e-10	2.44967e-08	1.04876e-05	6.95424e-06	2.14351e-10	4.35746e-07	1.32985e-10	1.0076e-16	0.00212139	7.14992e-05	0.373676	0.0890275	1.57972e-10	5.13876e-17	0.211582	6.64936e-06	0.952658	3.42361e-08	0.0510091	9.93418e-07	0.000183037	0.168956	0.471685	0.000232719	1.44391e-08	0.00700063	0.0580536	0.0373533	0.000561218	0.0508566	0.000237744	0.178999	8.02274e-07	9.75071e-25	1.18562e-09	5.46642e-16	0.0822407	0.301304	0.0105264	0.0189986	8.24466e-14	0.706309	1.15332e-05	0.00212792	0.000297914	1.76701e-22	0.0402452	5.60917e-08	0.489114	0.105902	0.397312	0.0157528	0.209143	0.388314	1.18008e-11	0.0878213	5.48583e-06	0.0240223	4.28356e-30	0.548221	1.00226e-09	0.353608	0.000526669	1.04818e-20	0.460252	0.304834	3.2707e-26	5.36278e-09	0.0987779	0.00149444	4.70386e-18	4.08855e-12	0.00220437	0.00147529	0.0419902
Palaung	Austroasiatic	0.771498	2.3976e-11	2.53318e-12	0.0140845	2.44721e-08	2.8877e-05	0.0045939	0.143405	7.86688e-08	2.62897e-07	1.93008e-12	1.28344e-11	1.43148e-08	2.59863e-05	0.284323	7.26889e-05	0.0211005	0.00139209	6.33907e-08	0.0211621	0.546342	1.93387e-08	0.0247967	0.000286227	1.12874e-15	1.28087e-05	0.00287956	5.46021e-11	4.4411e-07	7.1672e-12	1.10059e-10	0.0553574	0.00945862	0.0303153	0.0199845	1.05552e-08	1.84653e-12	0.0180151	0.698345	0.0120233	0.183851	3.25059e-08	9.58423e-11	0.548221	1.15871e-07	0.0267817	0.0796358	0.107018	0.00129035	0.548411	0.0247553	0.00460869	1.55468e-11	1.81466e-09	3.16163e-11	1.95742e-10	1.36499e-08	2.23201e-07	9.34396e-15	5.56314e-10	6.07468e-05	3.16376e-19	0.0502804	0.0289116	0.400535	0.0384933	6.01122e-05	1.05917e-13	0.0428345	6.29013e-09	0.736342	4.10996e-10	0.00527946	2.16931e-08	0.0923676	0.0898674	0.410297	0.0836012	2.15039e-10	0.0703508	0.573025	0.27414	2.61687e-06	0.2063	0.0521367	0.249104	0.000851804	1.51468e-14	0.00198351	1.06328e-08	0.618433	0.346413	0.0138312	0.0356237	7.30046e-08	0.793216	4.85716e-09	2.40304e-06	0.0381272	8.7084e-13	0.183539	4.77536e-11	0.673346	0.490143	0.184275	0.0249715	0.580256	0.704934	7.42894e-08	0.0726877	0.000268247	0.175078	5.5359e-20	0	8.70703e-06	0.870685	0.0546461	6.89134e-12	0.079676	0.20797	1.64529e-17	7.29088e-06	0.529322	0.0489745	1.33675e-10	4.59753e-06	0.0598962	0.00059296	0.00145299
Kinh_HGDP	Austroasiatic	0.560489	4.00121e-13	1.85608e-11	0.0512863	4.25781e-07	0.000506275	0.147202	0.523039	2.90784e-08	2.31936e-05	9.18852e-11	2.6836e-12	8.00937e-08	0.00040537	0.261151	1.27818e-05	0.163113	2.37255e-06	2.2506e-07	0.164167	0.24063	3.57291e-06	0.232103	0.000210286	1.16068e-15	1.16294e-12	0.0248417	4.20143e-11	5.44397e-05	1.68328e-12	1.0475e-10	0.143006	0.0997793	0.50345	0.0457648	2.14803e-07	1.07587e-12	0.108585	0.801933	0.0847096	0.253319	3.70216e-07	2.89016e-12	0.706309	3.05546e-07	0.324463	0.249704	0.538876	0.000865248	0.678055	0.00944446	0.0336693	3.30497e-10	8.51971e-10	4.06157e-12	1.74932e-09	5.00723e-09	2.97094e-07	6.82522e-15	1.33589e-09	5.40778e-10	3.60664e-21	0.0911356	0.0158276	0.959384	0.323219	2.41447e-07	1.12212e-19	0.26641	4.90176e-09	0.951265	7.6926e-14	0.0893534	8.0734e-08	0.0313593	0.226249	0.87777	0.00506834	1.30917e-10	0.127872	0.193196	0.0315309	3.01873e-05	0.608105	0.0128224	0.539556	0.000228626	7.08715e-27	2.35553e-08	8.33248e-13	0.0987835	0.520986	0.250317	0.121735	4.59525e-12	0	1.16275e-07	0.000680483	0.0180303	1.44801e-26	0.449521	1.33935e-09	0.710754	0.426981	0.602079	0.28466	0.552354	0.286213	1.20604e-09	0.437932	0.000224311	0.108167	1.85977e-34	0.793216	1.34513e-07	0.885095	0.0046117	9.12805e-19	0.344976	0.763824	5.33687e-26	1.59205e-08	0.425887	0.120666	3.57429e-16	2.37204e-13	0.00533218	0.0139763	0.00931838
Sila	Tibeto_Burman	0.494669	0.000201246	0.0045111	0.0524334	0.0894786	0.201544	0.36228	0.588855	0.000467021	0.0387707	0.000571483	0.00758104	0.000505065	0.0100316	0.247114	6.49598e-07	0.139177	2.874e-08	0.0794287	0.800557	0.0661074	0.0402094	0.461945	0.0156647	0.000145174	3.48545e-12	0.612359	0.00137477	0.0227211	0.00317501	1.01974e-05	0.121268	0.409405	0.267368	0.000645832	0.0187233	0.00419475	0.678582	0.118901	0.269297	0.00731932	0.000859914	0.00300638	0.301304	0.00401522	0.05731	0.0567982	0.225688	6.63071e-05	0.547179	0.00233652	0.366622	6.59462e-05	1.16396e-05	0.00695558	1.30844e-05	5.00724e-05	0.00787969	7.5049e-08	0.0225586	9.34548e-13	3.35169e-06	0.000232328	4.06006e-05	0.517571	0.475054	1.24946e-10	2.52984e-15	0.980393	0.000327038	0.895107	1.26477e-06	0.540782	0.0194469	6.68545e-05	0.997152	0.242735	2.27316e-05	1.19577e-05	0.00498574	0.00275634	0.00193635	0.0940689	0.0383132	3.47477e-05	0.0220454	7.4996e-09	1.1123e-23	4.79159e-10	6.1353e-15	0.00163117	0	0.719018	0.00246824	2.39018e-15	0.520986	0.00411721	0.109582	1.19172e-05	7.97505e-21	0.230872	0.000510606	0.844169	0.176041	0.656799	0.109372	0.0158825	0.0934464	6.61649e-13	0.316937	6.18232e-07	0.000241003	7.34742e-30	0.346413	6.3042e-11	0.360188	8.17593e-06	2.72228e-20	0.617718	0.87097	3.21503e-24	8.60553e-10	0.124685	0.00120329	3.85544e-20	4.72336e-14	0.00030063	0.138219	0.0202854
Lahu_Lancang	Tibeto_Burman	0.376499	1.26853e-09	3.89475e-07	0.249321	0.000517535	0.00756501	0.442245	0.852116	7.85584e-06	0.000206514	3.29974e-08	6.45947e-07	7.07627e-06	0.00017849	0.983158	9.00978e-07	0.42369	1.47366e-06	0.000575553	0.427211	0.313096	4.67856e-05	0.730039	0.00379883	2.19222e-09	4.1803e-14	0.162162	2.39858e-06	0.00032735	9.05596e-07	8.40726e-09	0.398385	0.280906	0.505599	0.0154116	0.000236754	5.08636e-07	0.137301	0.365742	0.267915	0.105523	4.94593e-06	2.3769e-07	0.489114	3.07905e-05	0.352808	0.358069	0.597239	0.000322863	0.49487	0.00382529	0.174816	1.26009e-07	2.13684e-07	2.7087e-06	8.40827e-08	2.20646e-07	6.16302e-05	2.50006e-12	6.9619e-05	5.52594e-11	5.7964e-13	0.00315709	0.00318163	0.825946	0.283385	3.12204e-07	3.4947e-17	0.700502	4.64077e-07	0.928101	2.71099e-09	0.118559	6.39293e-05	0.0124193	0.659707	0.401316	0.00106013	4.22007e-09	0.189575	0.0227514	0.0564383	0.000523205	0.318023	0.00518518	0.277506	9.31326e-06	9.89754e-28	1.37612e-08	2.29946e-12	0.00447191	0.844169	0.0883675	0.0465345	2.24584e-13	0.710754	4.43183e-05	0.00506753	0.0100289	4.38091e-25	0.601859	4.45963e-07	0	0.206611	0.987675	0.221967	0.150889	0.175603	1.5311e-09	0.498658	1.32437e-05	0.0273496	1.539e-32	0.673346	1.25001e-08	0.903478	0.00262282	5.90619e-19	0.606203	0.885016	8.10257e-25	8.84133e-09	0.49203	0.0184551	1.49822e-20	9.31901e-13	4.79587e-05	0.167972	0.0118191
Muong	Austroasiatic	0.363073	4.27773e-14	2.30051e-13	0.0257288	2.62565e-09	6.98777e-07	0.0451766	0.414265	3.66198e-08	1.303e-07	1.37873e-11	1.02664e-14	2.04285e-08	6.19774e-05	0.646208	4.17001e-05	0.156835	3.30535e-05	1.43498e-09	0.0204797	0.422194	7.3993e-09	0.0792893	4.6891e-05	7.02519e-17	4.05219e-11	0.000162069	7.32817e-14	1.80804e-08	3.38834e-16	6.8794e-12	0.110162	0.00765537	0.223719	0.0442077	5.10701e-10	4.51431e-15	0.0602795	0.802923	0.0022714	0.420477	1.4984e-08	2.54072e-15	0.353608	2.55845e-08	0.0527747	0.108407	0.0935146	0.00117844	0.567306	0.0290973	0.000372333	6.21625e-12	6.91218e-11	4.6529e-15	6.15411e-11	7.54928e-09	1.15833e-08	5.46472e-16	2.54049e-12	2.27284e-09	2.67014e-23	0.0294664	0.121482	0.632411	0.0325395	4.67634e-06	3.14594e-18	0.104364	1.51525e-09	0.889618	1.49027e-13	0.0240999	9.59158e-10	0.0799675	0.0849052	0.7048	0.0231849	8.44385e-12	0.412515	0.340947	0.238234	4.19075e-07	0.745221	0.0558115	0.570743	0.000258111	3.39155e-25	1.00106e-06	3.36639e-11	0.0441754	0.360188	0.00913871	0.120234	1.64093e-11	0.885095	8.0489e-10	7.47434e-05	0.0938499	2.48038e-24	0.694181	6.15084e-10	0.903478	0.963381	0.405317	0.0916586	0.824669	0.4061	1.30178e-09	0.223415	0.000435313	0.251443	3.6429e-29	0.870685	6.2584e-07	0	0.0162987	8.54305e-18	0.0212218	0.59329	2.46243e-23	4.60125e-08	0.621163	0.0657819	1.32081e-15	2.43372e-12	0.00190638	0.00200791	0.00307831
Atayal	Austronesian	0.315226	4.16087e-06	0.000397978	0.555354	0.112074	0.294205	0.941992	0.910064	3.45981e-05	0.0382726	0.000555613	0.00587091	0.000187282	0.00189062	0.530602	3.55445e-06	0.709006	5.55592e-06	0.0567229	0.65235	0.0363256	0.0444108	0.979009	0.0102942	1.89151e-05	1.15459e-10	0.887722	0.00777732	0.0429684	0.0128508	5.89734e-06	0.693321	0.963082	0.983598	0.0265547	0.0677645	0.0083711	0.882643	0.262379	0.976166	0.0549381	0.0010466	0.00498056	0.304834	0.000633105	0.800218	0.39407	0.723106	0.000117466	0.882245	0.000311295	0.732513	0.000774187	9.16954e-07	0.0217938	3.98698e-05	9.04399e-06	0.0201442	2.23267e-08	0.0393764	1.71199e-10	9.81911e-07	0.00816558	0.010408	0.928265	0.683825	5.05791e-07	2.20559e-14	0.906588	3.69367e-05	0.792536	4.98035e-08	0.364502	0.0280602	0.0114811	0.857682	0.366043	0.000625396	1.72755e-07	0.197023	0.0316732	0.0140984	0.0309876	0.465161	0.00435198	0.305535	3.68246e-05	1.4372e-19	2.40084e-07	4.28927e-10	0.00746936	0.87097	0.817755	0.0378155	5.47808e-11	0.763824	0.0188002	0.232545	0.00432152	2.55988e-17	0.865462	0.00154914	0.885016	0.413147	0.942789	0.71946	0.139498	0.102063	2.09188e-09	0.917265	2.86919e-05	0.010057	1.59805e-24	0.20797	5.10491e-08	0.59329	0.000256731	4.68602e-16	0.622136	0	1.70294e-21	1.73636e-09	0.173944	0.0192625	1.06133e-14	1.85724e-12	5.12534e-05	0.912727	0.00828518
HmongNjua	Hmong_Mien	0.314174	2.7478e-07	3.84057e-05	0.791113	0.00447287	0.241313	0.946507	0	3.99577e-05	0.0163916	6.80004e-05	0.00106123	0.000193471	0.00352453	0.771955	8.40553e-06	0.983297	1.23203e-07	0.00584787	0.696412	0.133293	0.00593699	0.935035	0.0332215	2.17251e-07	9.78374e-13	0.779414	0.00135623	0.0205749	0.00152194	5.60839e-07	0.747529	0.871181	0.873065	0.0546785	0.0307406	0.000399611	0.37893	0.174974	0.541139	0.0247466	0.000324586	0.000247374	0.674536	0.000376522	0.680736	0.864171	0.89891	8.0053e-05	0.416823	0.00783144	0.785802	7.86467e-06	4.43549e-07	0.0038668	2.00258e-05	3.60811e-06	0.00129943	2.88864e-09	0.0308718	3.30282e-11	1.30234e-08	0.000574871	0.000876619	0.90076	0.614408	9.24501e-08	5.21463e-18	0.730773	5.00763e-05	0.933797	4.61189e-08	0.199124	0.0058792	0.00498982	0.76863	0.257458	0.000672802	1.81884e-08	0.0945919	0.0124794	0.0158281	0.0185826	0.2762	0.000949857	0.444984	2.28424e-05	1.06056e-24	1.01735e-08	3.80873e-13	0.000704664	0.588855	0.318135	0.0843737	3.78622e-12	0.523039	0.0133651	0.214082	0.00297385	2.61418e-22	0.476809	0.000229696	0.852116	0.194616	0.984145	0.419819	0.166273	0.119793	2.42549e-10	0.746668	3.73996e-06	0.0121058	7.13163e-31	0.143405	9.91315e-09	0.414265	0.00153169	6.19528e-18	0.791305	0.910064	3.00924e-23	4.59954e-09	0.107201	0.0174034	1.44606e-15	2.22159e-13	5.19634e-05	0.341664	0.0426991
Lawa_Western	Austroasiatic	0.211474	1.90294e-09	4.92958e-10	0.0069267	9.18153e-10	3.2871e-06	0.00293656	0.119793	6.15961e-08	7.43321e-08	6.58512e-13	1.07837e-11	9.59736e-09	1.09578e-05	0.193892	2.06174e-05	0.0186402	0.00103429	5.98564e-09	0.0328979	0.35351	1.50186e-08	0.00627652	8.77129e-06	1.85772e-14	4.98891e-05	0.000468167	2.00503e-11	6.24237e-08	1.22e-12	3.09539e-10	0.0118003	0.000798	0.00761981	0.0526446	3.23963e-08	1.24332e-12	0.0431583	0.804023	0.000707734	0.112237	1.33489e-09	1.02084e-12	0.388314	1.42995e-08	0.00160843	0.0308747	0.0375974	0.000688559	0.112776	0.0274674	0.000690199	3.08752e-13	1.12527e-10	8.0052e-12	3.96489e-11	2.94299e-08	4.1969e-08	3.43798e-12	6.73716e-10	0.00016932	6.36653e-17	0.00573254	0.0201037	0.139944	0.00809072	9.19193e-06	1.60648e-13	0.00324922	3.41455e-09	0.467189	1.00736e-09	0.00224992	5.65503e-09	0.0457395	0.0334152	0.175378	0.0754335	7.42704e-11	0.0261888	0.485203	0.68609	2.07592e-07	0.276051	0.0275669	0.333327	0.000719452	1.91035e-14	0.00141403	1.57722e-08	0.529332	0.0934464	0.000243582	0.0320974	4.70947e-08	0.286213	1.19244e-09	4.75358e-06	0.0304059	1.76564e-12	0.197442	1.15337e-10	0.175603	0.0559701	0.0905436	0.00257962	0.580956	0	1.13489e-05	0.0122977	0.000121404	0.0738807	3.62441e-19	0.704934	2.37677e-05	0.4061	0.00981413	3.97422e-10	0.00706099	0.102063	9.78007e-17	3.94483e-07	0.0833912	0.00528433	2.22638e-10	1.18654e-05	0.0154186	0.000225759	0.000706011
BaBanQinCen	Ancient_Guangxi	0.201289	0.000117906	0.000139683	0.142803	0.000237541	0.0106866	0.0635525	0.133293	0.000291959	0.000338898	1.04839e-05	0.000131496	0.000167516	0.00652421	0.290419	0.0608261	0.224343	0.875738	0.000597765	0.019594	0	0.000141492	0.0532249	0.0048901	1.14516e-05	0.358944	0.0182031	0.000170589	0.00287646	0.00035415	0.000670669	0.111392	0.0174808	0.132598	0.750432	0.00122455	9.17674e-05	0.0254705	0.384602	0.0500001	0.690397	0.000345762	0.000121772	0.292808	0.000984382	0.183195	0.396256	0.209917	0.166597	0.101178	0.273298	0.0218254	7.76998e-06	0.00219258	0.000378984	1.86723e-07	0.0010537	0.000165612	0.0001658	0.000896031	0.864838	3.33254e-06	0.716712	0.450995	0.396395	0.225294	0.899188	0.000207849	0.0548036	0.000793943	0.319646	8.02677e-05	0.0595258	0.000282447	0.695237	0.0245103	0.422853	0.689221	8.98666e-07	0.349904	0.819794	0.646972	0.00285557	0.584646	0.791768	0.49746	0.89066	0.00868488	0.847933	0.52615	0.457379	0.0661074	0.0101255	0.879303	0.355113	0.24063	0.000892054	0.0027399	0.927754	0.0393479	0.263759	8.86072e-05	0.313096	0.406643	0.162913	0.198004	0.658001	0.35351	0.766221	0.0976289	0.566166	0.94082	0.00725169	0.546342	0.684385	0.422194	0.898891	0.361345	0.28123	0.0363256	0.110698	0.0177072	0.77766	0.689486	0.35321	0.731788	0.171768	0.0330072	0.0946566
Lahu	Tibeto_Burman	0.14163	2.81921e-15	4.64799e-14	0.0122156	6.65124e-10	1.06119e-07	0.0188525	0.194616	4.46998e-09	4.74605e-08	1.28275e-13	6.68575e-16	1.30866e-09	1.3222e-05	0.3438	3.54259e-05	0.126589	0.000504754	4.4052e-10	0.00407014	0.406643	1.54231e-11	0.0261281	3.24943e-06	3.97461e-17	2.56361e-09	2.76002e-05	5.85033e-15	1.53514e-08	1.8636e-16	8.72176e-13	0.0355623	0.00142008	0.0326383	0.0671121	1.16873e-10	3.82485e-16	0.0123074	0.288458	0.000618896	0.573334	1.73512e-09	1.06909e-16	0.105902	4.8844e-09	0.0094956	0.0237171	0.00776357	0.00420761	0.003839	0.0353103	8.47076e-06	1.01695e-11	6.18615e-11	3.16232e-15	1.07178e-11	7.88474e-11	9.18179e-10	2.10632e-18	6.23644e-12	2.30638e-09	1.42453e-24	0.025685	0.0576025	0.0872252	0.00762653	2.72413e-05	9.96835e-19	0.0228296	8.96242e-11	0.41506	5.09706e-13	0.0498293	5.54359e-11	0.0165769	0.0113843	0.38868	0.0128841	3.79982e-12	0.500613	0.30828	0.198723	1.29139e-08	0.37562	0.0661386	0.191239	0.000447669	1.94578e-22	7.19674e-06	1.81911e-09	0.0196763	0.176041	0.00113373	0.1263	2.25234e-09	0.426981	4.14645e-11	1.33445e-05	0.0279409	2.0172e-19	0.318988	2.1019e-11	0.206611	0	0.17691	0.0276412	0.528643	0.0559701	7.0325e-09	0.116336	0.00202988	0.239223	1.06303e-24	0.490143	3.22966e-06	0.963381	0.0130355	6.31974e-14	0.00978565	0.413147	2.41664e-20	5.6436e-07	0.624852	0.0585873	1.62831e-13	2.04227e-08	0.0167259	0.00100257	0.00695496
Blang_Menghai	Austroasiatic	0.139593	1.12466e-16	4.19583e-17	0.0233871	3.08532e-12	4.34173e-09	0.00444286	0.166273	7.31686e-12	8.36334e-10	3.21923e-16	1.34233e-19	2.75829e-12	5.17304e-07	0.223923	0.00018748	0.119831	0.00979644	2.07294e-14	0.00229047	0.658001	1.36096e-12	0.00506796	2.82207e-07	7.67472e-23	3.35031e-07	8.4909e-06	3.08811e-19	8.03477e-11	7.25522e-21	9.32837e-17	0.0198741	0.000101721	0.0180172	0.645393	4.13043e-13	2.734e-20	0.00283787	0.896863	0.000234002	0.659843	5.60171e-13	1.27438e-20	0.209143	3.09652e-12	0.0147947	0.0389126	0.0241055	0.0052408	0.0427356	0.051113	6.67119e-06	3.40456e-16	6.74089e-16	2.38292e-19	4.13883e-13	1.15331e-11	4.66456e-13	3.15128e-19	4.6478e-16	3.02131e-06	1.89191e-29	0.182568	0.196047	0.074813	0.00637462	0.00135552	6.99e-19	0.00110111	2.99435e-12	0.325456	3.23449e-13	0.00184582	4.52074e-14	0.4618	0.00119204	0.699065	0.407437	2.16577e-14	0.663331	0.766115	0.785859	6.16552e-11	0.86225	0.425242	0.802792	0.0486841	5.06886e-22	0.00130059	1.43942e-07	0.601095	0.0158825	2.1694e-05	0.350945	1.40717e-07	0.552354	2.17657e-13	5.15966e-08	0.303316	4.36965e-20	0.251197	7.52851e-15	0.150889	0.528643	0.0559338	0.00790109	0	0.580956	4.37815e-07	0.0339781	0.00396639	0.84168	1.86809e-25	0.580256	0.000198164	0.824669	0.128444	2.65183e-12	0.00270199	0.139498	5.11682e-19	8.00599e-07	0.418402	0.182826	7.29094e-11	1.82244e-07	0.0464331	3.45075e-05	0.00435859
PhuLa	Tibeto_Burman	0.134864	1.08486e-12	1.53107e-09	0.2217	1.14097e-05	0.0187389	0.549958	0.90076	9.65933e-09	0.000230039	3.67477e-08	4.10513e-09	3.50644e-07	5.97278e-05	0.436561	6.26413e-06	0.422514	3.75474e-08	2.61468e-05	0.336256	0.396395	0.000103605	0.749686	0.000462166	5.92024e-15	2.91491e-18	0.389113	2.88131e-07	0.00124527	2.21456e-08	1.53146e-12	0.429423	0.580445	0.942833	0.0104493	0.000249738	1.18238e-09	0.202287	0.22715	0.405366	0.0303021	1.07884e-07	1.9785e-08	0.373676	1.69354e-06	0.752824	0.814466	0.996526	0.000198556	0.854578	0.0399148	0.540546	3.05644e-07	1.16341e-10	2.18552e-07	2.49067e-08	8.80434e-10	2.14402e-05	7.22019e-18	3.10583e-06	5.87803e-13	3.52066e-18	0.00192398	0.000513238	0	0.755327	1.62182e-09	1.45806e-22	0.396031	1.17747e-08	0.899563	1.8809e-11	0.0638532	3.90447e-06	0.0029559	0.475598	0.356403	0.000244871	1.96911e-11	0.0183639	0.0154153	0.0036115	8.08477e-05	0.408648	0.00344734	0.500757	7.16965e-07	8.9464e-33	1.48241e-10	4.27889e-15	0.000823126	0.517571	0.208346	0.0416362	2.678e-14	0.959384	1.57562e-05	0.00324231	0.00228773	7.41669e-34	0.763438	1.11343e-09	0.825946	0.0872252	0.965409	0.630676	0.074813	0.139944	4.41899e-11	0.786744	9.6288e-06	0.00573425	1.74598e-41	0.400535	4.34047e-10	0.632411	0.00135016	2.3375e-24	0.604736	0.928265	6.71305e-31	2.04401e-10	0.344926	0.0404386	7.19306e-24	8.68453e-17	4.38544e-05	0.228756	0.0043133
HaNhi	Tibeto_Burman	0.127569	1.48998e-07	0.000254249	0.0791952	0.104276	0.215276	0.307231	0.76863	4.16356e-06	0.0437778	0.000399527	0.00198045	0.000559195	0.00284213	0.152055	2.43204e-07	0.101922	1.83449e-12	0.0796217	0.893557	0.0245103	0.0408993	0.596636	0.0131837	6.81301e-07	2.34945e-21	0.790553	0.00102115	0.0222572	0.00151962	5.57375e-08	0.156596	0.561726	0.295039	1.39871e-05	0.0227835	0.00192612	0.572291	0.014095	0.368965	4.73804e-05	0.000260561	0.00182748	0.168956	0.000994426	0.0372601	0.017213	0.212092	3.0634e-05	0.395128	0.00544267	0.647092	3.3863e-05	1.36553e-08	0.00421162	7.49808e-06	2.88912e-07	0.013663	8.18754e-12	0.0157646	2.69974e-16	5.62298e-09	1.31723e-07	1.51694e-07	0.475598	0.434549	1.9507e-15	5.19144e-23	0.924432	1.45535e-05	0.780595	1.34413e-08	0.208075	0.0261823	1.07092e-08	0	0.0346252	6.88734e-08	4.52392e-07	0.000121729	9.38133e-05	7.68122e-05	0.064384	0.00379097	9.49191e-08	0.00807957	6.74547e-12	3.46022e-37	7.97286e-17	2.02899e-22	4.03255e-06	0.997152	0.476594	7.14912e-05	6.78e-20	0.226249	0.00457585	0.112035	1.13671e-07	3.60916e-38	0.123374	0.000176632	0.659707	0.0113843	0.697598	0.0549061	0.00119204	0.0334152	8.3772e-16	0.320601	1.56072e-09	2.2953e-06	4.36509e-44	0.0898674	1.61167e-15	0.0849052	2.68432e-07	3.77131e-27	0.490879	0.857682	1.23778e-36	3.69908e-12	0.0456227	6.17533e-05	1.88383e-28	4.65312e-20	2.28892e-06	0.236585	0.00818909
Lisu	Tibeto_Burman	0.117703	7.32446e-08	0.000544815	0.0642235	0.0261268	0.418243	0.601164	0.730773	1.13858e-05	0.0556586	8.77172e-05	0.00115857	0.000287393	0.00711685	0.124187	6.51008e-07	0.169574	1.2097e-12	0.055978	0.875409	0.0548036	0.0140337	0.735081	0.024833	3.25053e-06	1.94983e-19	0.647216	0.000299971	0.0417048	0.000689435	3.87099e-07	0.0979057	0.424758	0.361764	0.000102744	0.0121514	0.000473222	0.162184	0.00688707	0.201704	0.00107663	0.00150538	0.00102024	0.211582	0.00397811	0.0978255	0.0736663	0.274131	6.97122e-05	0.10083	0.0100737	0.355331	4.30288e-05	1.44236e-07	0.00300152	1.98893e-05	9.27408e-07	0.00894071	5.66932e-12	0.0198226	1.24757e-17	2.40562e-09	8.04346e-06	3.9843e-08	0.396031	0.701541	8.8437e-15	3.1596e-23	0	2.45409e-05	0.654572	1.89123e-08	0.763124	0.00335193	1.85897e-07	0.924432	0.0849008	5.64557e-08	1.17149e-06	0.000886064	0.000218613	5.75993e-05	0.0481141	0.00557715	1.00568e-06	0.00352247	1.16902e-10	7.70726e-38	1.93376e-15	3.56458e-20	2.86261e-06	0.980393	0.723579	0.00403442	1.54321e-19	0.26641	0.00401899	0.250041	2.21227e-06	6.35313e-38	0.0406105	0.000169814	0.700502	0.0228296	0.572523	0.174749	0.00110111	0.00324922	2.00399e-16	0.416425	4.35251e-08	2.48359e-05	2.52115e-45	0.0428345	1.43033e-14	0.104364	1.40135e-07	2.9607e-28	0.899495	0.906588	5.90695e-36	2.78442e-12	0.0855961	0.000230903	2.30495e-27	1.73667e-21	4.03492e-06	0.183224	0.05628
Khonmueang	Tai_KadaiS	0.117282	2.14242e-20	6.69972e-21	0.00195929	1.09732e-15	8.79979e-15	0.00089727	0.174974	3.4777e-11	1.67965e-10	2.70511e-16	8.70615e-29	6.75947e-10	3.66293e-06	0.160457	4.65097e-05	0.0408973	1.64012e-06	2.09473e-14	0.00869747	0.384602	2.73048e-14	0.00258145	1.07602e-06	2.75896e-26	6.5883e-16	1.02808e-07	2.6145e-26	2.6665e-11	1.2381e-32	1.98569e-15	0.002629	1.35356e-05	0.0219787	0.072732	1.85366e-15	6.64417e-27	0.0125807	0	2.75523e-05	0.267078	2.98688e-11	6.52878e-29	0.512033	1.77763e-10	0.00125922	0.00704235	0.00404696	0.00157262	0.181668	0.0263274	6.30803e-08	1.81436e-17	1.45675e-15	2.16001e-31	3.4548e-12	6.56745e-12	8.7054e-12	1.04739e-20	5.79382e-24	1.63746e-10	1.49895e-37	0.0331907	0.0123502	0.22715	0.00522373	6.23368e-07	5.94728e-23	0.00688707	2.7487e-12	0.806567	2.56115e-13	0.00290812	8.53186e-14	0.00318598	0.014095	0.761242	0.00444645	1.77673e-13	0.057337	0.214678	0.289072	5.56471e-10	0.619032	0.0050942	0.3677	3.37219e-05	2.978e-34	1.3177e-09	3.07332e-14	0.18471	0.118901	0.000228042	0.0616931	1.11623e-13	0.801933	2.7741e-14	5.23983e-07	0.0183816	4.60034e-37	0.217788	5.23046e-14	0.365742	0.288458	0.101651	0.00181623	0.896863	0.804023	6.47875e-10	0.0145713	0.000143199	0.124123	9.35081e-38	0.698345	1.51288e-07	0.802923	0.00056609	1.39547e-19	0.000644075	0.262379	4.50283e-29	2.01276e-10	0.178123	0.00338921	1.66354e-19	2.79442e-14	0.00297762	5.5263e-06	0.00566405
Shan	Tai_KadaiS	0.11547	5.87343e-14	7.0251e-14	0.00816674	9.9874e-11	3.88551e-06	0.0488247	0.257458	1.09687e-09	4.88251e-07	2.26602e-13	2.50331e-15	3.09641e-09	1.46512e-05	0.101033	0.00014497	0.101787	4.02281e-05	1.34673e-09	0.0887076	0.422853	1.21398e-08	0.0260035	5.37142e-06	1.98923e-18	3.61e-12	0.000432729	4.27692e-14	5.21374e-08	1.98422e-16	2.0138e-12	0.0059454	0.00152818	0.123704	0.261777	4.02823e-10	8.38605e-16	0.0118995	0.761242	0.00498138	0.594129	2.12174e-09	5.53219e-15	0.471685	3.61533e-08	0.0689415	0.0198038	0.0858596	0.00718367	0.10057	0.0109498	0.000348523	2.1419e-13	1.69982e-12	8.74234e-15	2.24038e-11	8.61129e-11	1.10422e-09	1.18507e-17	2.04641e-12	1.45965e-08	2.55387e-24	0.282423	0.0077843	0.356403	0.0445778	1.60066e-06	1.72309e-20	0.0849008	1.84117e-11	0.650561	3.70496e-12	0.214026	1.04709e-10	0.00920869	0.0346252	0	0.00231196	8.99271e-12	0.226701	0.0648438	0.0979543	2.97894e-08	0.481327	0.0139065	0.200609	0.00467652	1.97338e-27	8.14968e-08	1.71507e-10	0.230639	0.242735	0.00759144	0.320731	1.91044e-11	0.87777	1.91691e-10	5.36502e-06	0.0263096	2.73127e-26	0.0815686	1.64739e-12	0.401316	0.38868	0.188367	0.0206249	0.699065	0.175378	2.10725e-09	0.0607037	0.00102467	0.394152	6.3484e-31	0.410297	5.58342e-07	0.7048	0.00320124	1.74158e-15	0.13652	0.366043	2.24521e-25	1.21771e-08	0.320264	0.021836	2.45363e-14	3.07509e-11	0.00349325	0.000234932	0.031591
Ilocano	Austronesian	0.108278	3.16857e-09	1.26006e-07	0.0716808	4.79055e-05	0.00210445	0.0655072	0.107201	1.68112e-06	5.58535e-05	9.90898e-08	1.99929e-06	1.46825e-06	0.000114656	0.266667	0.000226902	0.130029	0.281017	1.99833e-05	0.0131057	0.77766	3.96099e-05	0.150209	0.0013565	5.73791e-09	0.000505409	0.0101386	8.27157e-06	0.000131634	5.78419e-06	4.44274e-08	0.158286	0.0593193	0.139545	0.250118	0.000103959	1.33901e-06	0.0114461	0.178123	0.0728194	0.496765	2.20271e-06	4.53134e-06	0.0987779	2.96214e-06	0.305917	0.238524	0.12983	0.0162281	0.332295	0.0632636	0.0234781	1.75266e-06	9.72266e-07	1.09944e-05	5.50081e-09	2.06533e-07	1.44768e-05	4.51174e-10	1.78106e-05	0.00522268	4.88328e-10	0.515148	0.594307	0.344926	0.0773542	0.219964	1.00042e-10	0.0855961	9.68157e-07	0.265822	2.84798e-09	0.0218804	5.03449e-06	0.657678	0.0456227	0.320264	0.48796	3.11501e-10	0.744903	0.368905	0.239333	0.000155576	0.379925	0.733731	0.385551	0.208256	4.81305e-09	0.224973	0.0376827	0.090605	0.124685	0.0249209	0.362679	0.00382312	0.425887	2.38296e-05	0.000934499	0.629314	2.02597e-08	0.275492	1.37455e-06	0.49203	0.624852	0.184262	0.316448	0.418402	0.0833912	0.00229156	0.265941	0.130849	0.675838	1.0995e-10	0.529322	0.0231275	0.621163	0.779014	3.99378e-05	0.0995993	0.173944	1.24622e-06	0.00742523	0	0.690508	0.000358518	0.00320098	0.0118612	0.0302191	0.00125279
Lahu_HGDP	Tibeto_Burman	0.0819479	1.39893e-11	5.63221e-09	0.0918133	6.60029e-05	0.00251853	0.0795765	0.416823	2.44857e-08	5.86546e-05	2.09347e-08	3.8971e-08	9.43416e-08	1.14198e-05	0.340129	2.59488e-07	0.0688796	5.51733e-07	1.94379e-05	0.0764269	0.101178	4.17995e-05	0.396393	0.000270036	7.71855e-12	1.59354e-14	0.158491	2.63194e-06	0.000460525	1.13391e-07	2.88431e-11	0.405586	0.440418	0.552549	0.00291994	0.000620813	6.15731e-08	0.447417	0.181668	0.424826	0.00953767	5.81653e-07	1.34727e-07	0.0898961	7.17049e-06	0.279101	0.241329	0.578319	0.000187149	0	0.0157858	0.171488	5.25176e-07	2.52873e-09	5.87729e-07	4.21473e-09	6.36152e-11	7.22145e-05	1.77261e-15	4.00171e-06	4.68017e-10	2.49156e-14	0.00128991	0.00524965	0.854578	0.28857	8.40568e-09	7.47078e-20	0.10083	7.09646e-09	0.529734	7.73298e-11	0.0151672	1.41019e-05	0.0128347	0.395128	0.10057	0.000394847	1.03708e-10	0.0426084	0.0269489	0.00753466	2.49748e-05	0.265954	0.00635153	0.286639	1.60667e-06	4.73336e-26	2.14915e-07	2.08183e-12	0.00454434	0.547179	0.118068	0.00505909	2.40248e-11	0.678055	2.16934e-06	0.000218627	0.00426944	1.40368e-25	0.853212	1.17049e-08	0.49487	0.003839	0.600328	0.53984	0.0427356	0.112776	4.34588e-10	0.70283	4.78161e-06	0.00147488	2.77458e-29	0.548411	1.43303e-09	0.567306	0.00259788	1.92892e-17	0.085161	0.882245	4.50783e-24	1.38335e-08	0.332295	0.0341877	7.99007e-18	1.89196e-12	4.9904e-05	0.322481	0.000340017
KarenPwo	Tibeto_Burman	0.0522376	2.53102e-15	1.47951e-16	0.000310195	3.31834e-12	2.61488e-09	9.66658e-05	0.0124794	1.50399e-10	2.03424e-09	1.25184e-16	1.14559e-17	2.88742e-12	2.47513e-06	0.0238567	0.000138959	0.00652122	0.0827607	8.14766e-13	0.000122641	0.819794	1.40992e-11	0.000311602	1.33977e-07	1.01506e-20	0.00162783	1.55901e-06	6.46887e-17	1.56656e-10	8.61709e-19	2.71912e-16	0.00670306	8.10021e-05	0.000975314	0.114493	1.94604e-12	1.47747e-18	0.00311321	0.214678	4.40177e-06	0.364658	4.32969e-12	1.3175e-18	0.0580536	1.55136e-11	0.000348373	0.0297319	0.00376379	0.0201842	0.0269489	0.0483098	1.67408e-06	1.07042e-16	8.00444e-14	8.63811e-17	9.25088e-14	3.85039e-12	1.11762e-11	1.10619e-19	2.80508e-14	0.00138483	2.96048e-26	0.075823	0.320958	0.0154153	0.000779244	0.00540465	7.41177e-15	0.000218613	5.42066e-13	0.0695962	3.25285e-13	0.000199637	3.39255e-14	0.300519	9.38133e-05	0.0648438	0.618497	2.59977e-13	0.0624231	0	0.612333	5.96114e-11	0.347037	0.613612	0.338545	0.0175211	1.4258e-12	0.240189	1.20614e-05	0.357163	0.00275634	1.45217e-05	0.137872	0.000208235	0.193196	2.49465e-13	1.10104e-08	0.231186	1.74926e-10	0.0986437	6.2883e-14	0.0227514	0.30828	0.00232028	0.00466838	0.766115	0.485203	0.000261441	0.0149227	0.0256275	0.384298	2.62232e-15	0.573025	0.0109117	0.340947	0.220893	1.60171e-07	0.000100045	0.0316732	2.20509e-13	2.78606e-06	0.368905	0.173205	2.58799e-06	0.00168676	0.277663	1.76375e-06	0.000346409
Kinh_Vietnam	Austroasiatic	0.0479755	6.41732e-15	1.74152e-10	0.48557	1.48271e-05	0.00209795	0.748387	0.984145	2.62813e-08	5.14879e-05	4.76683e-09	1.10333e-11	8.35972e-07	3.53761e-05	0.890279	1.31791e-06	0.675142	5.9011e-12	9.26727e-06	0.519426	0.162913	3.32529e-06	0.871152	0.00123419	2.80903e-15	1.35385e-23	0.224989	1.18141e-09	6.45187e-05	8.82698e-12	1.86392e-11	0.443086	0.392295	0.884181	0.00180502	3.75234e-05	4.13457e-11	0.204338	0.101651	0.26357	0.0118801	7.50759e-08	1.60167e-11	0.397312	9.17434e-07	0.377667	0.413974	0.762351	7.31405e-05	0.600328	0.00484933	0.266074	5.82369e-09	1.54758e-10	6.11431e-11	2.74013e-08	1.57029e-09	6.59898e-06	1.17402e-16	4.90093e-07	1.19446e-15	1.08948e-20	2.8382e-05	7.58387e-05	0.965409	0.378014	1.58567e-10	3.02372e-24	0.572523	1.29807e-08	0.949038	8.11253e-13	0.064197	2.06945e-06	3.70377e-05	0.697598	0.188367	2.50553e-06	1.96499e-11	0.020081	0.00232028	0.00252751	9.64502e-05	0.214331	1.42385e-05	0.258765	1.70608e-08	6.0034e-43	2.59913e-16	3.94e-19	2.75164e-06	0.656799	0.0557112	0.0154728	3.24404e-19	0.602079	1.25132e-06	0.00280754	0.000702544	1.32369e-41	0.586243	1.74398e-08	0.987675	0.17691	0	0.152812	0.0559338	0.0905436	1.97506e-13	0.530505	1.01124e-06	0.00160344	4.46514e-50	0.184275	2.80272e-12	0.405317	1.6861e-05	7.59093e-28	0.495559	0.942789	3.88395e-35	9.13608e-12	0.184262	0.00140297	1.719e-26	5.18223e-22	5.83352e-07	0.250455	0.01592
Kankanaey	Austronesian	0.042026	4.41911e-10	1.11692e-06	0.739613	0.0162549	0.0848181	0.640244	0.746668	1.77562e-07	0.00546863	3.13191e-05	0.000134499	1.61438e-05	0.000423529	0.0890238	3.27099e-06	0.679298	1.83475e-07	0.00221151	0.123032	0.0976289	0.00672807	0.940822	0.00465255	1.49775e-08	1.57511e-14	0.413977	0.00113751	0.0240265	0.000783566	1.92184e-08	0.906219	0.977488	0.852015	0.00464821	0.0138006	0.000306828	0.167819	0.0145713	0.844713	0.0129605	0.000134778	0.000199	0.0878213	4.30639e-05	0.91048	0.573157	0.448498	6.54777e-05	0.70283	0.00619524	0.405416	0.000331215	1.65661e-08	0.00121959	5.87358e-06	7.99292e-08	0.00467746	3.8534e-12	0.00321207	3.51917e-12	8.47523e-10	0.0034904	0.00440981	0.786744	0.397186	6.67122e-07	1.70789e-19	0.416425	1.26335e-06	0.399404	1.59005e-10	0.0713462	0.00214281	0.0086427	0.320601	0.0607037	0.00101943	9.41086e-09	0.0866393	0.0149227	0.000273524	0.00177852	0.159988	0.00309363	0.314299	9.02653e-06	1.35548e-25	2.20356e-08	3.74813e-11	0.000189563	0.316937	0.580801	0.0087766	1.78558e-11	0.437932	0.00223707	0.0528669	0.00444588	9.4907e-24	0.53599	7.9445e-05	0.498658	0.116336	0.530505	0.976621	0.0339781	0.0122977	1.99266e-10	0	3.53256e-05	0.00427303	1.05666e-30	0.0726877	1.17755e-08	0.223415	0.000138052	3.61763e-18	0.19668	0.917265	3.51604e-23	1.56722e-09	0.265941	0.0348263	7.21708e-16	1.3294e-14	7.74284e-06	0.892656	0.00827477
Hani_Honghe	Tibeto_Burman	0.0303959	1.65654e-10	7.23555e-07	0.0276316	0.0294764	0.344648	0.134302	0.318135	1.51338e-07	0.161469	7.02391e-05	0.000122726	8.2628e-06	0.00238768	0.000948926	2.42101e-07	0.052223	5.27992e-15	0.0140574	0.378654	0.0101255	0.0967799	0.346092	0.00974777	2.34408e-09	1.75116e-25	0.516355	0.00059319	0.0952268	0.000324442	2.50951e-09	0.053297	0.521531	0.129571	1.04594e-06	0.0024947	0.000200004	0.121472	0.000228042	0.454639	2.21387e-05	0.000573046	0.000245819	0.0105264	0.000751727	0.0241303	0.00499505	0.0797974	9.25138e-06	0.118068	0.0022459	0.358627	5.5203e-05	3.3505e-09	0.00129037	6.82992e-06	1.67696e-07	0.0295831	1.62458e-14	0.00123046	7.93995e-19	1.14623e-12	6.22899e-08	1.20655e-08	0.208346	0.389983	4.88825e-19	1.82946e-24	0.723579	7.11107e-07	0.218762	5.62076e-11	0.178047	0.00258229	1.50507e-10	0.476594	0.00759144	2.44788e-09	1.55092e-07	5.71642e-06	1.45217e-05	2.08692e-07	0.0147454	0.000433698	9.01584e-09	0.000692216	3.15351e-13	5.07014e-42	6.94269e-19	2.88591e-23	7.45093e-08	0.719018	0	2.74257e-05	9.77168e-23	0.250317	0.00411449	0.180151	6.93698e-10	6.17565e-45	0.00936616	1.70598e-05	0.0883675	0.00113373	0.0557112	0.186785	2.1694e-05	0.000243582	2.08148e-20	0.580801	1.37101e-08	4.1517e-08	1.95355e-52	0.0138312	6.44807e-18	0.00913871	3.61489e-09	6.8556e-33	0.260894	0.817755	6.79313e-40	3.38552e-11	0.0249209	3.24493e-05	2.10789e-29	7.36012e-23	1.03209e-05	0.0670435	0.00882574
CoLao	Tai_KadaiS	0.0206885	2.60075e-12	5.11263e-09	0.966391	0.000138374	0.0052283	0.943648	0.983297	2.00965e-08	0.000988398	3.3053e-07	3.76167e-07	1.79692e-06	9.87326e-05	0.444148	1.03213e-05	0	5.07574e-08	7.52996e-05	0.150376	0.224343	0.000162632	0.751471	0.000540931	5.74694e-12	9.06157e-14	0.167946	4.79596e-06	0.000553533	1.47137e-06	8.91718e-10	0.551972	0.357839	0.774072	0.0802989	0.000160737	4.23659e-07	0.0952025	0.0408973	0.232379	0.0141787	1.41211e-06	5.34099e-07	0.152431	1.77274e-07	0.536546	0.597971	0.275987	8.56217e-05	0.0688796	0.00715695	0.0896024	3.62324e-07	2.8625e-12	4.8912e-06	2.35917e-06	5.93079e-09	3.5609e-05	1.06434e-13	0.00016647	2.98969e-13	1.3908e-14	0.000370038	0.000272341	0.422514	0.166502	6.79902e-08	4.73227e-23	0.169574	1.18959e-08	0.39674	1.28591e-12	0.0754658	0.000112343	0.00116534	0.101922	0.101787	0.00016395	2.92429e-10	0.153552	0.00652122	0.00477136	0.000106862	0.253713	0.000418092	0.389875	1.88199e-05	1.12886e-27	8.38426e-11	1.63418e-14	3.74866e-05	0.139177	0.052223	0.142034	4.22586e-13	0.163113	9.1014e-05	0.0271092	0.00138096	1.02216e-23	0.303886	3.58944e-06	0.42369	0.126589	0.675142	0.230659	0.119831	0.0186402	9.50551e-11	0.679298	1.69934e-05	0.0129908	2.24223e-30	0.0211005	8.41907e-09	0.156835	0.000320033	5.59725e-18	0.193988	0.709006	4.52388e-26	4.08172e-09	0.130029	0.0256411	1.11846e-15	3.65598e-14	1.06454e-05	0.316228	0.0933188
Lue	Tai_KadaiS	0.0157736	1.6486e-18	4.98769e-16	0.182111	1.6914e-10	1.1649e-07	0.0247898	0.444984	1.7325e-11	3.88014e-08	1.94057e-14	1.43883e-16	7.12537e-11	3.76447e-07	0.30057	2.87198e-05	0.389875	0.000126387	9.31308e-11	0.00863205	0.49746	6.07204e-10	0.0427055	2.02099e-06	3.48222e-20	4.00733e-13	0.000118067	2.47601e-15	7.43836e-09	3.15477e-17	1.69353e-15	0.255302	0.0130876	0.231782	0.350257	1.76482e-09	1.05576e-16	0.0290061	0.3677	0.00606364	0.100202	8.4657e-11	1.93905e-17	0.178999	1.59867e-10	0.18932	0.560819	0.207795	0.000947091	0.286639	0.00619536	0.000458207	8.12017e-14	8.39917e-15	1.6024e-16	1.68393e-11	1.14105e-11	3.26214e-10	1.20111e-18	7.3252e-14	7.94879e-10	2.96026e-25	0.0135946	0.177847	0.500757	0.024312	9.85944e-05	1.60238e-22	0.00352247	3.46827e-12	0.396958	4.76998e-14	0.000591133	2.45271e-11	0.559197	0.00807957	0.200609	0.0949447	4.89436e-15	0.404286	0.338545	0.12775	9.12695e-09	0.978928	0.211406	0	0.00537647	1.89208e-26	9.55647e-06	3.43467e-10	0.00388759	0.0220454	0.000692216	0.381586	6.11941e-09	0.539556	5.85936e-10	3.22797e-06	0.36779	2.51396e-28	0.710374	8.42358e-12	0.277506	0.191239	0.258765	0.106187	0.802792	0.333327	1.70571e-06	0.314299	0.000536309	0.194457	5.59622e-32	0.249104	7.22267e-06	0.570743	0.0923681	4.5684e-16	0.00455154	0.305535	1.23116e-20	2.18781e-07	0.385551	0.533331	3.32185e-13	6.85393e-12	0.000497774	0.00341203	0.00165948
Vietnamese	Austroasiatic	0.0153469	3.47685e-12	5.79085e-07	0.101163	9.28622e-05	0.230705	0.503746	0.791305	1.42838e-06	0.0093713	3.98917e-06	5.42698e-07	1.9057e-05	0.00202817	0.0673155	3.13554e-06	0.193988	1.46006e-12	0.000510296	0.85802	0.28123	0.000626208	0.555672	0.0314972	1.0955e-10	6.91778e-26	0.49472	1.92357e-06	0.0158169	1.78799e-06	6.12398e-08	0.04321	0.140323	0.323237	0.00027919	0.00293519	1.26529e-07	0.00853021	0.000644075	0.0899052	0.00435692	3.12956e-05	8.16552e-07	0.460252	0.000408131	0.133707	0.228931	0.535479	9.86535e-05	0.085161	0.00328511	0.443895	7.8664e-08	9.43637e-08	5.35891e-06	1.17169e-06	2.08824e-07	0.000274536	3.71086e-13	0.000464898	3.19737e-18	6.57951e-15	0.000228837	1.69879e-08	0.604736	0.816559	1.96567e-13	4.24877e-22	0.899495	5.21534e-06	0.61869	4.70687e-09	0.4322	6.36391e-05	5.28753e-08	0.490879	0.13652	8.35194e-10	1.3843e-08	5.46327e-05	0.000100045	0.000195934	0.00493063	0.00601005	1.61301e-07	0.00455154	3.31885e-10	2.61182e-44	2.55178e-20	1.60855e-23	6.85743e-07	0.617718	0.260894	0.0170392	1.13975e-22	0.344976	0.000325644	0.0530891	1.8437e-05	2.36327e-41	0.0241832	1.89589e-06	0.606203	0.00978565	0.495559	0.138601	0.00270199	0.00706099	5.17021e-15	0.19668	5.64696e-07	0.00053862	4.47792e-53	0.079676	2.98655e-14	0.0212218	2.55166e-07	7.26465e-31	0	0.622136	6.24362e-39	1.64312e-13	0.0995993	0.000114797	3.04729e-28	2.24472e-22	1.03433e-07	0.0451076	0.0609744
Hmong	Hmong_Mien	0.0144848	7.60001e-15	7.31193e-11	0.487618	8.59477e-06	0.00159927	0.0955369	0.747529	3.82823e-08	0.000118558	7.09693e-09	4.52036e-08	6.9992e-07	0.000235384	0.229308	1.30294e-06	0.551972	4.41677e-09	6.48877e-06	0.0121287	0.111392	1.00849e-05	0.501678	0.00237357	7.75008e-14	8.47006e-20	0.0829509	1.2622e-06	0.000398885	1.19143e-07	6.43012e-12	0	0.780666	0.310184	0.000509005	0.000549345	3.94717e-08	0.0354881	0.002629	0.146122	0.00050201	7.75925e-07	6.95009e-09	0.0767882	3.21798e-06	0.286804	0.71268	0.240163	3.90303e-05	0.405586	0.00224631	0.139119	1.58475e-06	1.05354e-09	4.86093e-07	1.80037e-07	4.64658e-09	6.94595e-05	4.60287e-16	1.25118e-05	6.1112e-14	4.73253e-16	4.95155e-06	0.000267889	0.429423	0.0866128	4.62833e-09	9.21884e-25	0.0979057	5.91583e-07	0.41158	5.79339e-13	0.000955155	2.50472e-05	0.000421369	0.156596	0.0059454	0.000246629	1.76468e-10	0.0204208	0.00670306	0.000491803	0.000190409	0.0629459	0.000417772	0.255302	2.13291e-07	2.95552e-31	4.34236e-10	3.6135e-14	1.253e-06	0.121268	0.053297	0.003765	1.15806e-12	0.143006	8.97509e-05	0.00552096	0.000464568	4.11636e-30	0.28557	7.70079e-07	0.398385	0.0355623	0.443086	0.43792	0.0198741	0.0118003	3.68078e-12	0.906219	1.1904e-06	0.000452528	3.48571e-37	0.0553574	8.90062e-11	0.110162	0.00171361	5.59709e-22	0.04321	0.693321	6.56199e-28	2.70116e-08	0.158286	0.0160164	3.52803e-19	1.27847e-17	1.41584e-06	0.27777	0.00106579
PaThen	Hmong_Mien	0.0144543	1.08095e-05	0.0112803	0.0500656	0.0321806	0.51117	0.580819	0.696412	8.1371e-05	0.087472	0.0020687	0.00840148	0.000764301	0.00434787	0.119843	4.55246e-07	0.150376	1.02989e-12	0.0841702	0	0.019594	0.0558921	0.4381	0.0267511	5.37104e-05	1.3134e-18	0.902386	0.00222823	0.0687543	0.0071795	1.27207e-05	0.0121287	0.215594	0.297167	0.000283256	0.0620586	0.00251533	0.228046	0.00869747	0.326852	0.00255975	0.000616057	0.00312619	0.416699	0.00729882	0.0503002	0.0495453	0.413447	2.55754e-05	0.0764269	0.00594285	0.6489	3.45384e-05	1.41629e-06	0.0154294	0.000157665	3.84364e-05	0.016476	6.9883e-08	0.107724	4.62158e-16	1.24014e-06	2.30188e-05	3.63194e-08	0.336256	0.70174	6.4549e-14	4.41636e-19	0.875409	0.000129366	0.608329	9.5516e-06	0.576629	0.0398171	7.21327e-08	0.893557	0.0887076	5.63095e-08	6.40037e-06	3.35006e-05	0.000122641	0.000262339	0.0752664	0.0083397	6.50938e-08	0.00863205	3.98952e-10	2.5298e-30	1.37864e-16	5.9542e-20	4.79618e-06	0.800557	0.378654	0.00158146	1.41009e-18	0.164167	0.0275033	0.303315	1.57007e-06	8.87722e-28	0.0593415	0.000214261	0.427211	0.00407014	0.519426	0.0458365	0.00229047	0.0328979	1.09407e-15	0.123032	2.86023e-08	7.68755e-05	2.04866e-41	0.0211621	4.34412e-14	0.0204797	3.95502e-08	1.86721e-25	0.85802	0.65235	1.39627e-37	4.16492e-14	0.0131057	1.69145e-05	5.05816e-25	3.13168e-20	4.11582e-07	0.105859	0.089697
KarenSkaw	Tibeto_Burman	0.0126885	8.47931e-16	1.31115e-14	0.000414468	3.19118e-12	2.03263e-08	0.00317372	0.0247466	2.133e-12	1.13556e-08	1.24567e-14	3.34639e-17	8.12733e-13	2.27711e-07	0.0705183	6.69328e-05	0.0141787	0.11767	7.75681e-13	0.00255975	0.690397	8.64692e-12	0.00118892	2.69784e-08	2.61391e-20	0.000171387	3.03468e-06	1.02337e-17	1.07573e-09	2.93125e-18	6.40434e-15	0.00050201	4.88247e-05	0.00677912	0.535933	2.70036e-12	1.15003e-16	0.00168897	0.267078	1.46791e-05	0	5.31322e-12	2.18833e-17	0.0175196	6.94435e-11	0.00344648	0.0193476	0.0076833	0.0140838	0.00953767	0.0211283	9.07471e-07	1.20138e-15	2.12446e-14	2.33724e-16	7.29461e-14	3.15593e-12	1.05245e-11	1.54692e-19	5.22372e-14	0.000106858	3.02439e-25	0.783922	0.073874	0.0303021	0.0112305	0.0030791	6.12942e-18	0.00107663	2.16831e-13	0.0513896	1.20443e-12	0.033477	1.23823e-14	0.169348	4.73804e-05	0.594129	0.0817715	6.87119e-13	0.196692	0.364658	0.524814	4.85965e-12	0.445629	0.399339	0.100202	0.133776	4.48771e-18	0.0134563	1.43195e-05	0.210202	0.00731932	2.21387e-05	0.727906	8.57024e-07	0.253319	1.1415e-14	1.15375e-08	0.338288	2.84957e-13	0.0994638	3.96389e-15	0.105523	0.573334	0.0118801	0.00476502	0.659843	0.112237	3.0979e-05	0.0129605	0.0309154	0.753753	6.54043e-19	0.183851	0.00349963	0.420477	0.0503174	7.38461e-09	0.00435692	0.0549381	1.42164e-14	1.72407e-07	0.496765	0.13291	8.36559e-09	2.50666e-05	0.0557038	7.21242e-06	0.00979697
KarenPadaung	Tibeto_Burman	0.011841	4.75862e-17	5.45191e-17	0.000180989	1.80386e-14	2.29319e-10	0.000158925	0.0158281	9.26724e-12	4.20517e-11	9.70739e-19	6.18615e-20	4.94491e-13	1.17361e-08	0.0960883	0.000449787	0.00477136	0.094313	3.13968e-14	0.000262339	0.646972	1.18514e-14	7.71142e-05	1.13338e-08	1.09967e-22	0.00127024	1.89564e-07	3.15719e-19	2.44832e-12	5.51006e-21	3.17929e-17	0.000491803	8.9465e-07	0.000508961	0.30894	6.37135e-14	1.90128e-20	0.000484815	0.289072	2.25042e-07	0.524814	1.00122e-13	1.82224e-19	0.0373533	2.23669e-14	5.61434e-05	0.00448711	0.000700474	0.00713464	0.00753466	0.0761775	2.94768e-07	6.84026e-19	3.03652e-15	1.57524e-19	1.63951e-14	3.79634e-13	4.10942e-14	1.11516e-21	8.98318e-16	0.00628034	9.83214e-29	0.0401712	0.0639181	0.0036115	0.000196209	0.0268927	6.08549e-18	5.75993e-05	6.95e-14	0.0540847	1.53066e-13	0.00022805	9.99736e-15	0.0926457	7.68122e-05	0.0979543	0.325031	5.06381e-15	0.0496448	0.612333	0	3.63225e-12	0.265199	0.267804	0.12775	0.0558222	2.68164e-14	0.0404392	4.48822e-05	0.225725	0.00193635	2.08692e-07	0.281839	4.45407e-06	0.0315309	8.53545e-15	1.71991e-09	0.322989	3.66526e-12	0.0523783	2.34219e-16	0.0564383	0.198723	0.00252751	9.28585e-05	0.785859	0.68609	0.00174478	0.000273524	0.0109003	0.655524	7.00312e-17	0.27414	0.00571774	0.238234	0.0842266	7.33446e-07	0.000195934	0.0140984	9.75547e-13	1.10534e-07	0.239333	0.00825778	3.71275e-07	0.00141828	0.0246953	6.38306e-07	0.00372001
Yuan	Tai_KadaiS	0.0117486	7.59525e-17	1.12917e-15	0.066172	8.48327e-11	6.05145e-08	0.0432569	0.2762	2.91381e-11	1.85555e-09	3.39034e-13	5.51213e-17	2.45559e-11	2.50153e-07	0.407944	2.34456e-05	0.253713	0.000396617	3.76737e-11	0.0083397	0.584646	1.23618e-09	0.0287286	3.98112e-07	1.05132e-19	2.32993e-13	0.000148677	2.90546e-15	2.05479e-08	1.88792e-17	7.24091e-16	0.0629459	0.0021681	0.331928	0.669062	4.27772e-11	1.17473e-17	0.0290623	0.619032	0.00313421	0.445629	3.42693e-11	3.8587e-17	0.0508566	1.00649e-10	0.107114	0.271808	0.146054	0.0017816	0.265954	0.013951	5.87234e-05	1.2837e-14	6.40312e-16	7.46579e-16	1.35528e-12	1.77075e-12	8.20344e-11	9.76657e-20	5.39685e-13	1.7919e-09	8.33564e-25	0.109149	0.223909	0.408648	0.0228388	0.000120442	2.18747e-23	0.00557715	4.50174e-13	0.361852	1.33909e-14	0.0064313	1.55572e-11	0.607875	0.00379097	0.481327	0.0921917	4.89324e-14	0.634218	0.347037	0.265199	2.44326e-10	0	0.339876	0.978928	0.0257402	1.10313e-27	3.64695e-06	7.65287e-10	0.0166922	0.0383132	0.000433698	0.536791	2.38438e-09	0.608105	1.56426e-10	1.07909e-06	0.423679	4.45645e-29	0.869637	4.84961e-13	0.318023	0.37562	0.214331	0.106874	0.86225	0.276051	1.96012e-06	0.159988	0.00180363	0.338548	4.03127e-31	0.2063	1.7264e-05	0.745221	0.0251923	1.33268e-14	0.00601005	0.465161	1.27895e-22	6.21259e-09	0.379925	0.563509	7.33458e-14	2.67737e-12	0.00120456	0.00254296	0.00477029
LoLo	Tibeto_Burman	0.0110375	4.35015e-14	4.85718e-12	0.10482	8.39066e-06	0.000222488	0.336617	0.476809	4.43018e-10	1.69078e-06	1.40222e-10	2.87183e-10	7.31617e-10	5.77491e-07	0.627222	1.11457e-06	0.303886	2.13036e-05	3.66527e-07	0.0593415	0.263759	1.83601e-06	0.320146	4.22962e-06	3.27834e-15	4.04835e-15	0.0370399	2.01972e-09	4.31966e-05	3.20809e-10	3.48967e-15	0.28557	0.180754	0.794115	0.0690206	1.4629e-05	5.71496e-10	0.477936	0.217788	0.0855104	0.0994638	2.79344e-10	3.57512e-11	0.0402452	8.30844e-09	0.223664	0.423224	0.35184	0.000113768	0.853212	0.00905635	0.0162231	1.69541e-08	3.53867e-12	3.59991e-09	7.50492e-11	9.62835e-12	4.23071e-07	2.29412e-18	6.30272e-08	3.9345e-11	6.09116e-18	0.00491527	0.0384428	0.763438	0.218454	1.60271e-05	2.44801e-23	0.0406105	1.70748e-11	0.449866	1.05426e-12	0.0245332	2.6745e-07	0.0763308	0.123374	0.0815686	0.00867727	2.03355e-12	0.14551	0.0986437	0.0523783	2.51056e-07	0.869637	0.0501916	0.710374	0.000332388	1.35489e-26	3.85434e-07	8.18085e-11	0.000212774	0.230872	0.00936616	0.0738442	1.07444e-11	0.449521	9.54754e-08	0.000149665	0.0567161	1.25978e-25	0	2.23088e-10	0.601859	0.318988	0.586243	0.4421	0.251197	0.197442	1.80386e-07	0.53599	4.27446e-05	0.0146763	4.62045e-31	0.183539	1.50197e-07	0.694181	0.00162104	1.36905e-16	0.0241832	0.865462	1.89869e-22	7.65352e-10	0.275492	0.124639	3.03161e-17	6.56645e-13	7.87627e-05	0.210035	0.00280922
LaChi	Tai_KadaiS	0.0108617	2.00043e-07	0.000907075	0.0619551	0.0151286	0.754673	0.525055	0.614408	9.11658e-06	0.0751062	0.000356851	0.00693126	4.91009e-05	0.00105917	0.0512485	5.78779e-07	0.166502	3.42739e-10	0.0181488	0.70174	0.225294	0.123378	0.522548	0.00454958	8.18189e-06	1.24183e-17	0.796092	0.012722	0.401949	0.0159784	1.71544e-07	0.0866128	0.557579	0.758353	0.000677877	0.3036	0.00297526	0.186356	0.00522373	0.296255	0.0112305	0.000213114	0.00284713	0.0890275	0.00380559	0.297322	0.527015	0.806036	5.19952e-05	0.28857	0.00286944	0.575711	0.00110812	6.42821e-07	0.0444035	1.55168e-05	1.16311e-06	0.0159288	5.44805e-10	0.0709541	1.59326e-14	7.82337e-07	0.00117011	5.03857e-06	0.755327	0	2.96957e-11	1.54323e-19	0.701541	3.37899e-05	0.386184	1.58355e-07	0.426043	0.00522975	4.15289e-05	0.434549	0.0445778	6.00028e-08	2.64001e-07	0.000339456	0.000779244	0.000196209	0.0130747	0.0228388	3.26861e-05	0.024312	2.47661e-07	1.25213e-31	1.86007e-12	1.50613e-16	6.96256e-06	0.475054	0.389983	0.0232513	4.38934e-16	0.323219	0.0225807	0.137011	7.84852e-05	2.03053e-29	0.218454	6.27485e-06	0.283385	0.00762653	0.378014	0.577209	0.00637462	0.00809072	1.63811e-11	0.397186	2.49526e-06	0.000437417	1.52921e-38	0.0384933	2.53386e-11	0.0325395	2.71276e-06	2.72147e-24	0.816559	0.683825	2.5386e-31	8.90193e-13	0.0773542	0.00347738	1.23291e-22	5.78301e-17	1.4655e-06	0.267718	0.0313246
Longlin	Ancient_Guangxi	0.0108415	0.00145085	0.000366764	0.00705695	0.00113286	0.000855671	0.00252332	0.00783144	0.0010606	0.000651655	2.98815e-05	0.000197227	0.00126006	0.00133088	0.00992835	0.868799	0.00715695	0.11637	0.000888204	0.00594285	0.273298	0.000147434	0.00273883	0.00825609	0.000136074	0.177328	0.00110338	0.000129558	0.00032259	0.000280742	0.000639276	0.00224631	0.0017251	0.00134397	0.00943991	0.00018533	0.0001632	0.00150281	0.0263274	0.00518109	0.0211283	7.85487e-05	0.000333515	0.0619142	0.00016842	0.00352385	0.00347244	0.00539758	0.12649	0.0157858	0	0.00204179	5.20256e-06	0.00861927	0.000167724	0.00013321	0.0148	0.0021245	0.00303666	0.000107704	0.115789	7.4016e-05	0.034961	0.0270741	0.0399148	0.00286944	0.0821285	0.0313081	0.0100737	0.000112561	0.021439	0.0010117	0.00770147	0.000159693	0.0221395	0.00544267	0.0109498	0.0375724	0.0048348	0.0258029	0.0483098	0.0761775	0.000541182	0.013951	0.0282162	0.00619536	0.0380299	0.201256	0.0522097	0.133253	0.0966672	0.00233652	0.0022459	0.050463	0.166415	0.00944446	0.00106134	0.000141402	0.0123749	0.198168	0.00905635	0.000775622	0.00382529	0.0353103	0.00484933	0.00714505	0.051113	0.0274674	0.0737751	0.00619524	0.0961209	0.0660086	0.52456	0.0247553	0.112247	0.0290973	0.0537071	0.209198	0.00328511	0.000311295	0.183328	0.225948	0.0632636	0.00482517	0.298255	0.210201	0.0375283	0.000740768	0.0337711
GaoHuaHua	Ancient_Guangxi	0.00921857	0.00291255	0.0147867	0.0113963	0.00457879	0.0209208	0.0489725	0.0426991	0.00365045	0.0686893	0.00418879	0.00772427	0.0279283	0.0604682	0.00850299	0.0108345	0.0933188	3.71804e-06	0.00880351	0.089697	0.0946566	0.00446569	0.0105859	0.0623326	0.00560392	1.09871e-05	0.0166036	0.00176584	0.00639892	0.00653226	0.0568059	0.00106579	0.0048992	0.0113121	0.0167764	0.00327021	0.0040265	0.00203431	0.00566405	0.00889528	0.00979697	0.0137383	0.00614082	0.0419902	0.00576408	0.00861537	0.00548345	0.00827624	0.00468305	0.000340017	0.0337711	0.00792705	0.000262986	0.000712225	0.00676704	0.00435947	0.0110943	0.00340945	0.00645833	0.0205394	1.22158e-06	0.00154846	0.00180869	1.563e-05	0.0043133	0.0313246	1.88308e-06	3.96571e-07	0.05628	0.00404054	0.0154937	0.00270928	0.20733	0.00712017	9.69108e-05	0.00818909	0.031591	3.24932e-05	0.00657997	0.00170796	0.000346409	0.00372001	0.0101985	0.00477029	5.85013e-05	0.00165948	0.000114748	5.46579e-11	1.38383e-06	5.6775e-09	0.00302141	0.0202854	0.00882574	0.0196633	3.49301e-08	0.00931838	0.0210743	0.0871518	0.000454367	2.60665e-07	0.00280922	0.0177388	0.0118191	0.00695496	0.01592	0.00129937	0.00435859	0.000706011	5.92753e-08	0.00827477	6.86832e-05	0.0039969	2.02131e-11	0.00145299	3.42322e-06	0.00307831	6.58047e-05	7.78464e-09	0.0609744	0.00828518	1.91545e-12	3.49853e-07	0.00125279	0.000479997	6.8633e-08	1.24663e-07	0.000751675	0.000990234	0
Gelao_Longlin	Tai_KadaiN	0.00721947	3.08844e-09	6.2495e-08	0.0120492	0.00058515	0.000377243	0.130046	0.37893	1.47485e-07	0.000381754	2.38755e-06	1.63607e-07	2.11013e-07	7.59648e-05	0.0376224	3.78901e-07	0.0952025	2.51142e-12	2.66859e-05	0.228046	0.0254705	0.000427083	0.0912265	1.11442e-05	1.33619e-10	1.50545e-21	0.107517	4.21213e-08	0.000259533	9.52765e-09	4.66831e-11	0.0354881	0.134234	0.340575	3.96343e-05	2.32458e-05	1.20169e-07	0	0.0125807	0.0710118	0.00168897	1.30569e-06	5.52174e-09	0.0234361	3.2249e-06	0.00782237	0.0129747	0.0251539	2.83908e-05	0.447417	0.00150281	0.0107887	1.30293e-07	9.47673e-12	1.14427e-07	3.34841e-07	1.24969e-09	9.44822e-05	4.53201e-14	1.41629e-06	5.77217e-17	6.56643e-14	5.83955e-07	5.95153e-06	0.202287	0.186356	5.45183e-13	4.12683e-23	0.162184	5.68977e-08	0.484979	6.47833e-11	0.0417212	4.63943e-05	1.05968e-07	0.572291	0.0118995	1.00256e-06	2.00497e-09	0.000112993	0.00311321	0.000484815	3.0853e-05	0.0290623	2.25155e-06	0.0290061	9.85498e-11	2.39233e-36	3.89652e-16	6.3855e-21	1.03638e-07	0.678582	0.121472	0.000243145	2.4872e-19	0.108585	2.06957e-05	0.0124292	2.86568e-06	5.41517e-35	0.477936	2.82513e-07	0.137301	0.0123074	0.204338	0.0390479	0.00283787	0.0431583	1.06623e-13	0.167819	1.08989e-07	5.21789e-06	5.49939e-46	0.0180151	2.75347e-13	0.0602795	5.63829e-09	1.23563e-24	0.00853021	0.882643	1.76997e-34	4.11836e-14	0.0114461	2.7307e-05	2.54113e-28	5.09962e-23	7.06837e-06	0.0762162	0.00203431
Dai_HGDP	Tai_KadaiN	0.00528718	6.47558e-17	4.21632e-15	0.171442	2.48264e-08	1.36735e-07	0.209068	0.771955	1.02319e-09	5.79733e-08	2.83026e-12	1.52011e-15	1.66216e-08	1.62173e-06	0	8.5489e-06	0.444148	5.08226e-08	3.90599e-09	0.119843	0.290419	3.05297e-10	0.289586	3.26062e-05	1.10532e-18	1.75669e-17	0.00135176	1.37841e-15	3.44717e-08	4.219e-16	2.21695e-13	0.229308	0.0169917	0.234381	0.0175877	8.87618e-09	2.00992e-14	0.0376224	0.160457	0.00432917	0.0705183	5.85205e-10	1.32509e-15	0.171948	1.09631e-08	0.0273393	0.194792	0.180112	0.000248218	0.340129	0.00992835	0.000887645	1.66138e-14	8.36568e-12	5.3114e-16	1.96584e-10	3.17793e-11	2.76122e-08	1.12401e-17	1.60153e-11	4.94759e-12	1.68544e-24	0.000371713	0.000963055	0.436561	0.0512485	6.0451e-07	5.63062e-22	0.124187	2.45981e-10	0.701755	8.47317e-14	0.0102678	1.05948e-09	0.00148623	0.152055	0.101033	0.000340497	5.88804e-14	0.154066	0.0238567	0.0960883	8.36949e-07	0.407944	0.00122425	0.30057	3.17648e-06	1.19501e-37	4.5995e-11	6.15963e-15	4.549e-05	0.247114	0.000948926	0.0740154	5.45648e-15	0.261151	1.36929e-09	6.06066e-05	0.0141752	2.02866e-31	0.627222	3.12281e-10	0.983158	0.3438	0.890279	0.0156426	0.223923	0.193892	9.86164e-11	0.0890238	6.36097e-06	0.0254064	8.7076e-40	0.284323	1.32053e-09	0.646208	0.000790245	1.22071e-20	0.0673155	0.530602	7.68847e-27	5.54214e-10	0.266667	0.00338483	1.28521e-20	2.97266e-16	6.09852e-07	0.0497337	0.00850299
BoY	Tai_KadaiS	0.00503308	4.8202e-06	0.00255494	0.00414794	0.0123609	0.11616	0.320248	0.199124	9.34962e-06	0.104895	0.00275201	0.00388084	0.000211803	0.00581926	0.0102678	8.47563e-06	0.0754658	8.50206e-10	0.0246109	0.576629	0.0595258	0.00975827	0.18807	0.0132123	0.000195795	2.78703e-14	0.137454	0.000439413	0.0374539	0.00232145	1.26478e-05	0.000955155	0.0336527	0.132496	0.00124138	0.00866261	0.00136509	0.0417212	0.00290812	0.0266706	0.033477	0.0003119	0.00198646	0.0510091	0.00144825	0.0190679	0.00639045	0.0218595	0.000402028	0.0151672	0.00770147	0.0155013	6.68103e-05	6.29533e-07	0.00721929	0.000490577	9.89207e-06	0.00330783	1.35334e-08	0.0201607	2.18898e-13	5.02281e-06	0.00186736	3.67234e-07	0.0638532	0.426043	8.02667e-11	6.78647e-17	0.763124	4.41277e-05	0.14724	2.46799e-06	0	0.00266477	5.83111e-07	0.208075	0.214026	5.22819e-08	9.40561e-06	0.000911885	0.000199637	0.00022805	0.0115851	0.0064313	1.23101e-06	0.000591133	1.05892e-07	2.68799e-28	5.67124e-12	1.26458e-15	3.58723e-05	0.540782	0.178047	0.0284208	1.6473e-16	0.0893534	0.00563716	0.210892	5.19659e-06	2.99856e-22	0.0245332	0.000138769	0.118559	0.0498293	0.064197	0.0479385	0.00184582	0.00224992	1.83091e-13	0.0713462	6.9722e-06	0.000818331	2.45389e-32	0.00527946	4.12237e-10	0.0240999	2.46434e-07	1.0587e-19	0.4322	0.364502	8.87739e-26	3.64395e-14	0.0218804	0.000206615	5.45828e-21	5.90947e-15	1.64601e-05	0.00886679	0.20733
Thai	Tai_KadaiS	0.0043643	3.34409e-22	1.64762e-27	3.29799e-07	2.14808e-23	5.98865e-21	3.67024e-08	0.000704664	2.07614e-12	4.96197e-13	3.40958e-22	1.46869e-39	4.41285e-12	6.1565e-07	4.549e-05	0.000331628	3.74866e-05	5.15563e-06	3.38615e-21	4.79618e-06	0.457379	8.99803e-20	7.74823e-08	2.14096e-08	1.03153e-35	1.07465e-07	1.26827e-13	1.13084e-35	1.44678e-17	2.08237e-44	8.47774e-18	1.253e-06	2.5468e-09	6.55731e-07	0.00404881	3.44167e-25	2.19767e-37	1.03638e-07	0.18471	7.94053e-10	0.210202	4.30022e-14	5.13849e-38	0.0822407	1.06205e-13	1.40065e-08	2.81056e-06	6.08468e-08	0.010636	0.00454434	0.0966672	9.97863e-14	4.19473e-23	5.97945e-16	4.13936e-44	5.91239e-15	2.26582e-13	3.56985e-16	8.37012e-24	2.63278e-34	3.2378e-06	4.57966e-50	0.0872907	0.00890255	0.000823126	6.96256e-06	2.40533e-07	8.79731e-18	2.86261e-06	3.80803e-14	0.0596682	2.04942e-14	3.58723e-05	1.67857e-18	3.09378e-06	4.03255e-06	0.230639	0.00712036	3.23992e-14	0.000483151	0.357163	0.225725	2.08191e-13	0.0166922	0.00188315	0.00388759	3.54423e-05	4.77583e-25	2.42845e-08	8.26279e-12	0	0.00163117	7.45093e-08	0.00579563	4.40105e-09	0.0987835	6.75143e-19	1.98116e-11	0.00300176	5.56112e-27	0.000212774	7.59286e-19	0.00447191	0.0196763	2.75164e-06	4.12284e-06	0.601095	0.529332	6.55192e-09	0.000189563	0.00102714	0.142215	7.49017e-34	0.618433	2.12217e-05	0.0441754	0.000966818	1.83117e-14	6.85743e-07	0.00746936	1.48732e-24	1.27212e-08	0.090605	0.00165189	1.06209e-13	1.06233e-08	0.22438	3.97334e-11	0.00302141
Dongjia_Kaili	Hmong_Mien	0.00375141	4.52089e-13	2.66204e-07	0.722131	0.0116872	0.124678	0.902237	0.935035	1.77154e-07	0.0124607	2.54715e-05	0.000105551	5.78327e-05	0.000252553	0.289586	1.07213e-06	0.751471	3.24348e-11	0.0054156	0.4381	0.0532249	0.00178694	0	0.0131564	9.80211e-10	1.07015e-21	0.81068	0.000648445	0.0168655	0.000460954	1.61691e-09	0.501678	0.94562	0.878156	0.000260776	0.0359509	0.000239858	0.0912265	0.00258145	0.901731	0.00118892	6.35965e-05	0.000144161	0.0822619	7.28184e-05	0.745938	0.372287	0.636261	3.24643e-05	0.396393	0.00273883	0.656284	4.59684e-05	5.44803e-09	0.00150215	2.46046e-06	4.41043e-08	0.00200575	4.32036e-15	0.00642664	7.86169e-15	1.03139e-11	2.11384e-05	6.42328e-06	0.749686	0.522548	9.65384e-11	2.69312e-26	0.735081	1.03579e-06	0.401766	4.82359e-13	0.18807	0.00275112	1.3378e-05	0.596636	0.0260035	4.54336e-07	9.44236e-10	0.0106177	0.000311602	7.71142e-05	0.00922693	0.0287286	1.90902e-05	0.0427055	5.82722e-08	1.7634e-37	3.74663e-14	2.0472e-18	7.74823e-08	0.461945	0.346092	0.00387332	1.63771e-16	0.232103	0.00169916	0.0730014	4.62001e-05	9.13884e-36	0.320146	0.000103471	0.730039	0.0261281	0.871152	0.619889	0.00506796	0.00627652	5.56422e-14	0.940822	2.45871e-07	0.000157368	3.46525e-44	0.0247967	5.63772e-13	0.0792893	2.4238e-05	1.01382e-25	0.555672	0.979009	3.32406e-33	6.84794e-11	0.150209	0.00252262	5.94244e-24	3.27248e-22	2.64421e-08	0.877492	0.0105859
IuMien	Hmong_Mien	0.00284958	3.41155e-17	3.29453e-12	0.425666	0.000126214	0.00611331	0.965014	0.873065	1.26446e-11	0.000421141	5.6097e-08	1.97699e-09	2.80939e-08	3.27064e-06	0.234381	3.86084e-06	0.774072	1.93681e-09	2.0814e-05	0.297167	0.132598	9.91678e-06	0.878156	0.000148636	2.48645e-16	2.17854e-21	0.462851	1.65468e-07	0.00176003	9.25425e-09	2.93582e-14	0.310184	0.696765	0	0.0139856	0.000150727	2.14429e-09	0.340575	0.0219787	0.738463	0.00677912	8.72012e-09	2.95128e-09	0.0395953	1.20343e-07	0.939431	0.692246	0.896604	7.6938e-05	0.552549	0.00134397	0.25173	1.2192e-07	1.11154e-14	6.13716e-08	1.77994e-07	2.68862e-13	2.05322e-05	1.51589e-19	2.14353e-06	1.59829e-14	4.61163e-20	0.000386026	0.000143705	0.942833	0.758353	3.4552e-10	9.78769e-28	0.361764	1.36231e-10	0.451829	3.10434e-14	0.132496	8.37218e-06	0.00012224	0.295039	0.123704	5.06815e-06	7.72283e-13	0.019939	0.000975314	0.000508961	1.5307e-05	0.331928	0.000112271	0.231782	5.63878e-07	1.22947e-38	8.55985e-14	1.43579e-16	6.55731e-07	0.267368	0.129571	0.0367969	4.1902e-17	0.50345	4.89806e-07	0.00651004	0.00115004	9.54466e-39	0.794115	9.62942e-10	0.505599	0.0326383	0.884181	0.805832	0.0180172	0.00761981	1.25318e-12	0.852015	2.87594e-06	0.000632856	4.4293e-48	0.0303153	1.09643e-10	0.223719	6.81228e-05	2.40116e-23	0.323237	0.983598	8.34845e-31	9.49082e-12	0.139545	0.0228623	4.53931e-22	5.56636e-19	9.68035e-07	0.642079	0.0113121
Maonan_Huanjiang	Tai_KadaiN	0.0020929	4.85024e-18	3.18535e-12	0.300051	7.38665e-07	0.00467798	0.48975	0.89891	7.5964e-10	0.000107662	5.23193e-10	9.3436e-12	4.2604e-07	9.10504e-06	0.180112	1.30115e-06	0.275987	5.99191e-12	1.11449e-06	0.413447	0.209917	1.09385e-05	0.636261	0.000490798	1.74315e-16	1.73301e-26	0.190044	4.61143e-09	0.00035408	3.33638e-11	2.17485e-12	0.240163	0.247563	0.896604	0.00204211	8.13138e-05	1.0491e-11	0.0251539	0.00404696	0.196417	0.0076833	4.57105e-08	6.63912e-11	0.248649	4.01848e-06	0.615732	0.85055	0	0.000115593	0.578319	0.00539758	0.409467	5.42776e-10	2.32897e-12	7.24853e-10	1.04904e-08	9.14449e-11	5.08001e-06	1.51959e-18	5.66717e-08	3.50217e-15	4.44146e-22	0.000329323	2.28762e-05	0.996526	0.806036	4.79939e-11	1.32872e-27	0.274131	9.7541e-09	0.705244	1.08267e-13	0.0218595	1.38552e-06	3.44413e-05	0.212092	0.0858596	3.20974e-07	6.46201e-12	0.00105831	0.00376379	0.000700474	1.39732e-05	0.146054	4.61246e-05	0.207795	1.12978e-08	8.60123e-43	1.87008e-17	1.53468e-20	6.08468e-08	0.225688	0.0797974	0.0378939	8.11987e-18	0.538876	1.23904e-06	0.00162535	0.000824768	9.81372e-47	0.35184	7.83943e-11	0.597239	0.00776357	0.762351	0.348074	0.0241055	0.0375974	1.0046e-12	0.448498	2.74351e-06	0.00108984	7.69524e-55	0.107018	3.72452e-12	0.0935146	6.00088e-06	1.25407e-25	0.535479	0.723106	9.13405e-36	1.27403e-13	0.12983	0.00888808	1.42008e-25	2.75891e-21	3.06353e-07	0.176958	0.00827624
HmongDaw	Hmong_Mien	0.00196856	1.05959e-13	9.59073e-09	0	4.03414e-05	0.0051225	0.392209	0.791113	4.40769e-09	0.000665821	5.45888e-07	1.17035e-06	3.5292e-06	6.50013e-05	0.171442	2.36232e-06	0.966391	3.6936e-10	0.000154084	0.0500656	0.142803	5.6134e-05	0.722131	0.00250653	2.70911e-12	6.09841e-20	0.168888	1.78577e-05	0.000856746	8.97328e-06	1.07363e-10	0.487618	0.418245	0.425666	0.0060056	0.000807775	3.12431e-06	0.0120492	0.00195929	0.301806	0.000414468	1.49774e-06	2.21375e-06	0.0852267	2.11866e-06	0.456399	0.543677	0.300051	1.46281e-05	0.0918133	0.00705695	0.214908	1.05495e-06	3.34603e-11	2.02042e-05	5.29897e-06	5.88544e-10	8.92174e-05	5.58795e-15	0.000243819	1.53176e-13	8.51243e-13	2.42582e-06	5.91246e-05	0.2217	0.0619551	8.61243e-09	4.17286e-26	0.0642235	9.47173e-08	0.167814	1.01048e-12	0.00414794	0.000577723	0.000129809	0.0791952	0.00816674	2.01567e-05	5.48264e-11	0.0248795	0.000310195	0.000180989	0.000505777	0.066172	4.93121e-05	0.182111	5.39837e-07	1.7612e-33	4.80724e-12	1.25229e-16	3.29799e-07	0.0524334	0.0276316	0.00720012	3.96758e-13	0.0512863	0.000195789	0.0108334	0.000383591	3.84143e-30	0.10482	6.60055e-06	0.249321	0.0122156	0.48557	0.232744	0.0233871	0.0069267	6.0283e-12	0.739613	1.49984e-06	0.000450732	4.54061e-40	0.0140845	6.22597e-11	0.0257288	0.000596473	1.66191e-22	0.101163	0.555354	2.73748e-29	3.28534e-08	0.0716808	0.00845822	8.62506e-20	3.21686e-18	9.2664e-08	0.229769	0.0113963
Khuen	Tai_KadaiS	0.00145896	7.73481e-17	1.26349e-13	0.543677	2.70512e-08	0.000344855	0.413404	0.864171	7.73439e-10	4.96251e-06	6.39638e-12	5.49452e-13	1.52776e-08	2.18768e-05	0.194792	1.11083e-06	0.597971	5.22741e-08	1.39978e-08	0.0495453	0.396256	2.90617e-07	0.372287	0.000302813	1.84415e-18	1.45219e-20	0.00837707	7.8869e-11	6.19247e-05	1.13993e-12	1.18934e-13	0.71268	0.202342	0.692246	0.0256954	3.24338e-06	1.13843e-12	0.0129747	0.00704235	0.0200978	0.0193476	1.65962e-08	2.71399e-14	0.106556	1.45224e-07	0.530189	0	0.85055	0.000215384	0.241329	0.00347244	0.0338407	6.9932e-11	2.61538e-11	8.60564e-12	9.68308e-09	1.23852e-10	1.10222e-07	1.07479e-19	9.48244e-09	7.46565e-14	1.21002e-22	0.000459235	0.000423129	0.814466	0.527015	3.00475e-08	2.77905e-26	0.0736663	1.01669e-08	0.389187	1.10071e-13	0.00639045	7.72945e-08	0.00657897	0.017213	0.0198038	0.000142504	5.89995e-14	0.0105579	0.0297319	0.00448711	1.44013e-06	0.271808	0.00238713	0.560819	7.64215e-06	7.44844e-37	8.84017e-11	6.19879e-16	2.81056e-06	0.0567982	0.00499505	0.185072	1.28666e-14	0.249704	3.56085e-07	0.000688247	0.00954058	6.9551e-36	0.423224	1.39896e-10	0.358069	0.0237171	0.413974	0.519738	0.0389126	0.0308747	2.30138e-09	0.573157	2.95e-05	0.00687611	2.4075e-43	0.0796358	3.32526e-09	0.108407	0.0010052	3.04512e-22	0.228931	0.39407	6.4594e-29	3.49351e-11	0.238524	0.108101	8.30204e-22	2.99118e-17	8.47274e-08	0.183938	0.00548345
Sherpa_Nepal	Tibeto_Burman	0.00135339	0.0945249	0.0506414	6.50013e-05	0.000627305	0.00143068	9.16e-05	0.00352453	0.670976	0.0519342	0.000733559	0.00202729	0.267269	0	1.62173e-06	7.55459e-07	9.87326e-05	5.93834e-14	0.00199192	0.00434787	0.00652421	0.00131978	0.000252553	0.547649	0.0668031	1.94629e-11	8.79921e-05	0.000284334	0.00130023	0.000253311	0.750535	0.000235384	0.000391205	3.27064e-06	3.39841e-09	5.27299e-05	0.000686905	7.59648e-05	3.66293e-06	6.02467e-06	2.27711e-07	0.771238	0.000909988	0.00446607	0.541434	1.67923e-06	2.18768e-05	9.10504e-06	5.21534e-05	1.14198e-05	0.00133088	0.000168619	5.83351e-05	0.370053	0.000280749	0.0286559	0.902905	0.00905215	0.359586	0.00127554	6.16821e-15	0.0046198	2.44854e-10	9.28033e-12	5.97278e-05	0.00105917	9.77961e-16	1.36208e-09	0.00711685	0.826669	0.00293552	0.0375733	0.00581926	0.000900373	4.50675e-11	0.00284213	1.46512e-05	1.77849e-10	0.311592	5.6893e-09	2.47513e-06	1.17361e-08	0.249305	2.50153e-07	3.16585e-10	3.76447e-07	2.22881e-12	2.9869e-20	6.18386e-14	2.49837e-18	6.1565e-07	0.0100316	0.00238768	2.46875e-07	1.80193e-15	0.00040537	0.048699	0.129457	5.64827e-10	1.27643e-15	5.77491e-07	0.155053	0.00017849	1.3222e-05	3.53761e-05	1.81371e-05	5.17304e-07	1.09578e-05	2.28861e-16	0.000423529	1.00298e-09	1.00239e-08	5.19676e-26	2.59863e-05	1.30643e-13	6.19774e-05	1.40001e-09	1.2643e-21	0.00202817	0.00189062	3.61275e-27	2.06066e-12	0.000114656	4.91886e-08	1.2221e-19	2.35944e-14	1.14246e-05	2.2878e-05	0.0604682
Ami	Austronesian	0.00133794	3.9401e-14	9.71071e-10	0.232744	0.000137046	0.0254049	0.335272	0.419819	7.9701e-10	0.000760872	1.68312e-07	3.82635e-07	9.08102e-08	1.81371e-05	0.0156426	1.75819e-06	0.230659	3.87176e-07	1.94467e-05	0.0458365	0.198004	0.000441824	0.619889	0.000354198	2.18465e-12	2.13887e-18	0.127752	1.44746e-05	0.00460898	7.02632e-06	2.75808e-11	0.43792	0.629306	0.805832	0.00173693	0.00238602	9.9077e-07	0.0390479	0.00181623	0.549713	0.00476502	1.51612e-06	1.42667e-06	0.0157528	3.5331e-06	0.942197	0.519738	0.348074	0.000168647	0.53984	0.00714505	0.0982894	4.51089e-06	1.74886e-10	2.26951e-05	8.60963e-08	6.07169e-10	0.00010384	2.65126e-16	3.7241e-05	3.88369e-14	2.65497e-14	0.00443965	0.00280117	0.630676	0.577209	1.67556e-07	8.98382e-23	0.174749	1.86964e-08	0.134509	4.58629e-13	0.0479385	1.0346e-05	0.002304	0.0549061	0.0206249	0.000142097	5.66567e-12	0.032948	0.00466838	9.28585e-05	2.27584e-05	0.106874	0.00139278	0.106187	1.22369e-05	1.62266e-32	1.695e-09	4.27511e-12	4.12284e-06	0.109372	0.186785	0.0168514	9.02767e-12	0.28466	4.90245e-05	0.0034035	0.00484942	2.84322e-30	0.4421	4.61924e-08	0.221967	0.0276412	0.152812	0	0.00790109	0.00257962	1.66353e-10	0.976621	1.50765e-05	0.00066316	1.45283e-34	0.0249715	1.69904e-09	0.0916586	8.62265e-05	1.94102e-19	0.138601	0.71946	1.90735e-24	9.20124e-11	0.316448	0.110716	3.24503e-18	1.08523e-16	6.58336e-07	0.587965	0.00129937
Wa_Cangyuan	Austroasiatic	0.00126483	1.07212e-22	1.6082e-21	0.000450732	5.01211e-18	4.84068e-12	8.59398e-05	0.0121058	3.66023e-15	6.50979e-12	1.08354e-20	2.4733e-25	3.32872e-14	1.00239e-08	0.0254064	0.00187704	0.0129908	0.192879	1.06464e-16	7.68755e-05	0.94082	1.31663e-15	0.000157368	5.67583e-09	2.87256e-28	4.04855e-06	1.10826e-08	1.97995e-21	1.16393e-14	2.83443e-25	2.17202e-17	0.000452528	5.91065e-06	0.000632856	0.669182	7.4564e-18	9.07457e-24	5.21789e-06	0.124123	2.78641e-06	0.753753	2.23553e-15	3.80329e-23	0.0240223	2.21728e-15	0.000998246	0.00687611	0.00108984	0.032242	0.00147488	0.0660086	5.07367e-08	4.80119e-20	7.46414e-18	5.02289e-23	7.70341e-15	1.40994e-15	2.09557e-14	1.29493e-24	2.38824e-19	0.000308825	1.45452e-34	0.467032	0.229902	0.00573425	0.000437417	0.0725592	1.46139e-20	2.48359e-05	3.16585e-16	0.0246578	1.46424e-16	0.000818331	2.50339e-18	0.379748	2.2953e-06	0.394152	0.540523	2.94434e-17	0.565196	0.384298	0.655524	3.49517e-14	0.338548	0.623055	0.194457	0.631067	4.73162e-20	0.0249199	0.00011548	0.142215	0.000241003	4.1517e-08	0.687719	8.19181e-05	0.108167	2.38981e-17	7.49893e-11	0.702076	1.44748e-18	0.0146763	9.28007e-19	0.0273496	0.239223	0.00160344	0.00066316	0.84168	0.0738807	0.000178711	0.00427303	0.0912984	0	5.97161e-22	0.175078	0.0197306	0.251443	0.447294	1.32597e-08	0.00053862	0.010057	2.0042e-14	1.42545e-05	0.675838	0.228018	1.09085e-06	4.17652e-05	0.0228953	2.54034e-07	0.0039969
Mang	Austroasiatic	0.000966029	3.69095e-16	6.54004e-15	0.00720012	5.65047e-11	6.40347e-07	0.017567	0.0843737	2.07687e-12	4.31983e-08	9.98858e-14	4.7674e-15	2.00913e-11	2.46875e-07	0.0740154	0.000664023	0.142034	0.0242231	1.2619e-10	0.00158146	0.879303	2.35195e-11	0.00387332	5.07088e-07	7.59115e-19	1.43721e-07	0.000111143	4.00761e-13	1.47896e-07	3.62664e-14	1.14199e-14	0.003765	0.000140902	0.0367969	0.957328	1.19447e-09	2.77626e-15	0.000243145	0.0616931	4.81372e-05	0.727906	1.47429e-12	6.44355e-16	0.0189986	1.47283e-12	0.0385326	0.185072	0.0378939	0.0136858	0.00505909	0.050463	3.40684e-05	3.70403e-14	3.29919e-14	1.14072e-12	4.52423e-12	3.03316e-12	1.39042e-11	1.98527e-19	4.11619e-10	4.353e-05	2.06031e-22	0.347994	0.00969877	0.0416362	0.0232513	0.0118102	1.42672e-20	0.00403442	3.09438e-12	0.0553997	1.02935e-13	0.0284208	3.0742e-11	0.215021	7.14912e-05	0.320731	0.0564484	1.60934e-14	0.250252	0.137872	0.281839	2.56836e-10	0.536791	0.267338	0.381586	0.455773	2.33353e-19	0.000850456	2.9043e-06	0.00579563	0.00246824	2.74257e-05	0	1.04946e-06	0.121735	8.80796e-11	3.13748e-06	0.500469	1.8929e-17	0.0738442	3.48924e-13	0.0465345	0.1263	0.0154728	0.0168514	0.350945	0.0320974	0.000139465	0.0087766	0.0387662	0.687719	9.75822e-22	0.0356237	0.00135138	0.120234	0.0663609	1.64894e-08	0.0170392	0.0378155	5.50323e-15	2.58379e-08	0.362679	0.259845	2.23586e-09	9.45665e-07	0.00101087	9.16236e-05	0.0196633
Tagalog	Austronesian	0.000799146	8.71411e-12	1.81771e-16	9.2664e-08	9.81436e-15	1.56797e-12	2.96117e-08	5.19634e-05	2.02833e-08	3.46243e-11	2.97121e-16	1.78781e-19	1.48855e-11	1.14246e-05	6.09852e-07	0.000804361	1.06454e-05	0.00447851	4.04428e-16	4.11582e-07	0.171768	2.22918e-13	2.64421e-08	2.97411e-08	1.09832e-18	0.127317	1.43364e-10	5.43776e-20	1.43561e-12	1.13086e-20	9.62109e-12	1.41584e-06	1.04295e-08	9.68035e-07	0.000322201	3.00823e-16	1.50634e-20	7.06837e-06	0.00297762	2.56085e-09	0.0557038	1.23919e-10	3.50312e-21	0.00220437	8.16876e-11	4.88271e-08	8.47274e-08	3.06353e-07	0.0389808	4.9904e-05	0.0375283	1.78207e-10	6.22766e-16	1.30375e-11	1.62159e-20	1.55779e-13	2.61973e-08	2.75808e-13	1.90863e-14	5.64952e-18	0.00140999	9.86119e-24	0.0187981	0.0347368	4.38544e-05	1.4655e-06	2.69991e-05	1.55167e-08	4.03492e-06	3.81116e-11	0.00282246	3.25195e-10	1.64601e-05	1.66424e-14	6.03816e-05	2.28892e-06	0.00349325	0.0148422	1.30216e-10	0.000110617	0.277663	0.0246953	1.3103e-11	0.00120456	0.00364479	0.000497774	0.000119939	3.77396e-06	0.00727331	0.000197102	0.22438	0.00030063	1.03209e-05	0.00101087	0.00118548	0.00533218	9.19933e-14	1.18412e-08	0.000434986	0.000139109	7.87627e-05	6.18292e-13	4.79587e-05	0.0167259	5.83352e-07	6.58336e-07	0.0464331	0.0154186	2.2829e-06	7.74284e-06	0.0277196	0.0228953	2.78195e-08	0.0598962	0.00611439	0.00190638	0.000163853	5.52662e-06	1.03433e-07	5.12534e-05	6.96153e-10	5.22269e-07	0.0118612	0.000524269	5.29806e-05	0.00311267	0	3.47144e-10	0.000751675
Baojianshan	Ancient_Guangxi	0.000631408	9.16714e-07	6.03784e-07	1.46281e-05	1.01676e-07	5.4714e-06	3.53018e-05	8.0053e-05	4.93227e-07	2.58863e-07	6.64588e-08	6.39389e-08	2.19293e-07	5.21534e-05	0.000248218	0.803013	8.56217e-05	0.0725735	3.3999e-07	2.55754e-05	0.166597	2.39375e-07	3.24643e-05	3.16649e-06	5.15884e-08	0.0800542	8.49277e-06	3.45908e-08	9.30057e-07	6.76889e-08	2.32584e-06	3.90303e-05	3.24979e-06	7.6938e-05	0.010688	1.59331e-07	4.56894e-08	2.83908e-05	0.00157262	1.05247e-05	0.0140838	1.65342e-06	2.39983e-08	0.000407056	1.3453e-07	0.000117437	0.000215384	0.000115593	0	0.000187149	0.12649	5.71834e-06	3.26955e-09	1.88179e-06	1.15122e-07	7.66723e-09	3.12444e-06	2.50118e-07	6.17563e-07	2.18855e-07	0.0845522	6.70111e-09	0.0348133	0.0100849	0.000198556	5.19952e-05	0.0344633	0.000272753	6.97122e-05	8.45845e-07	0.000251857	1.99632e-06	0.000402028	2.31628e-07	0.00270088	3.0634e-05	0.00718367	0.0106096	1.85803e-07	0.00227966	0.0201842	0.00713464	2.79342e-07	0.0017816	0.00920919	0.000947091	0.0771497	0.0321344	0.0302419	0.0973046	0.010636	6.63071e-05	9.25138e-06	0.0136858	0.0818356	0.000865248	4.48169e-07	1.25555e-06	0.00649948	0.0509736	0.000113768	1.90612e-07	0.000322863	0.00420761	7.31405e-05	0.000168647	0.0052408	0.000688559	0.0488357	6.54777e-05	0.521144	0.032242	0.117247	0.00129035	0.204772	0.00117844	0.00737287	0.166017	9.86535e-05	0.000117466	0.116381	0.00184693	0.0162281	0.00290227	0.0982448	0.105246	0.0389808	4.4736e-06	0.00468305
TibetanHO_Yunnan	Tibeto_Burman	0.000609484	0.000315039	0.045365	0.00250653	0.00293773	0.0338445	0.00067309	0.0332215	0.0646112	0.135388	0.00166905	0.0212286	0.613187	0.547649	3.26062e-05	2.76944e-07	0.000540931	1.10061e-13	0.0621923	0.0267511	0.0048901	0.0126505	0.0131564	0	0.0224285	9.2769e-17	0.00304526	0.0261238	0.0242599	0.0181596	0.266257	0.00237357	0.00656737	0.000148636	1.17017e-08	0.0181322	0.0156249	1.11442e-05	1.07602e-06	0.000423918	2.69784e-08	0.538056	0.0703089	0.00471436	0.666583	0.000106867	0.000302813	0.000490798	3.16649e-06	0.000270036	0.00825609	0.00941255	0.000790932	0.458321	0.0246124	0.0175146	0.0903334	0.0895161	0.00321552	0.0414392	1.36092e-15	0.00609058	2.43344e-10	1.80833e-11	0.000462166	0.00454958	1.54528e-15	3.67213e-14	0.024833	0.68264	0.00204214	0.00142483	0.0132123	0.0278502	7.5435e-10	0.0131837	5.37142e-06	9.66347e-11	0.011305	4.70647e-08	1.33977e-07	1.13338e-08	0.714546	3.98112e-07	2.23436e-10	2.02099e-06	5.3331e-13	1.40038e-26	1.55204e-14	8.17017e-20	2.14096e-08	0.0156647	0.00974777	5.07088e-07	5.56852e-18	0.000210286	0.138895	0.0654914	1.46132e-09	1.86175e-22	4.22962e-06	0.0603453	0.00379883	3.24943e-06	0.00123419	0.000354198	2.82207e-07	8.77129e-06	3.21312e-18	0.00465255	1.7763e-10	5.67583e-09	8.52036e-32	0.000286227	5.91136e-16	4.6891e-05	9.70624e-09	1.28511e-24	0.0314972	0.0102942	1.68473e-29	4.93596e-11	0.0013565	9.68984e-08	5.74713e-24	8.16216e-16	2.97411e-08	0.00082834	0.0623326
Dao	Hmong_Mien	0.000409591	7.89899e-13	3.81732e-08	0.418245	0.0224159	0.120456	0.533818	0.871181	1.04849e-07	0.00990144	1.47662e-05	5.29862e-06	1.59143e-05	0.000391205	0.0169917	3.28486e-07	0.357839	1.00317e-15	0.0013806	0.215594	0.0174808	0.0140899	0.94562	0.00656737	4.52691e-11	7.45955e-29	0.734439	0.000487019	0.0352002	7.75059e-05	1.3386e-10	0.780666	0	0.696765	1.47108e-06	0.0404034	6.17432e-05	0.134234	1.35356e-05	0.757122	4.88247e-05	6.44789e-05	1.15792e-05	0.0214492	9.78014e-05	0.362423	0.202342	0.247563	3.24979e-06	0.440418	0.0017251	0.685503	0.000269238	2.48145e-09	0.000254856	3.31826e-06	2.2121e-08	0.003006	2.59578e-15	0.00233592	4.98302e-20	3.75234e-14	1.41603e-07	4.86868e-07	0.580445	0.557579	2.09184e-14	8.92597e-26	0.424758	1.44963e-06	0.347653	3.84374e-12	0.0336527	0.00276636	2.38303e-09	0.561726	0.00152818	1.50746e-09	4.3468e-10	1.3426e-05	8.10021e-05	8.9465e-07	0.00360837	0.0021681	1.03832e-07	0.0130876	2.47916e-12	3.89712e-45	2.49825e-20	1.33843e-23	2.5468e-09	0.409405	0.521531	0.000140902	1.47096e-21	0.0997793	0.00556479	0.104752	1.74886e-06	4.54647e-46	0.180754	1.1856e-05	0.280906	0.00142008	0.392295	0.629306	0.000101721	0.000798	1.3322e-17	0.977488	1.27991e-08	5.91065e-06	3.03687e-55	0.00945862	4.22495e-15	0.00765537	3.36326e-07	2.63062e-33	0.140323	0.963082	5.34741e-39	6.12651e-12	0.0593193	0.00023807	2.40933e-30	3.69922e-27	1.04295e-08	0.964238	0.0048992
Xijia_Kaili	Hmong_Mien	0.000324054	1.15881e-13	4.13005e-08	0.392209	0.000841732	0.0594869	0	0.946507	1.6902e-08	0.00467383	2.76639e-06	9.0053e-06	3.79724e-06	9.16e-05	0.209068	1.57444e-06	0.943648	5.86999e-13	0.000790967	0.580819	0.0635525	0.000359434	0.902237	0.00067309	9.12025e-11	1.841e-23	0.696008	1.44893e-05	0.00491097	7.75842e-06	3.9416e-10	0.0955369	0.533818	0.965014	0.00307625	0.0053802	5.09715e-06	0.130046	0.00089727	0.353554	0.00317372	1.17029e-06	1.09869e-06	0.0473496	1.81886e-05	0.535974	0.413404	0.48975	3.53018e-05	0.0795765	0.00252332	0.211804	5.37061e-06	7.37923e-11	6.13753e-05	1.64331e-06	1.65535e-09	0.000165029	3.41344e-15	0.00158009	3.61624e-16	1.0031e-14	6.14445e-06	2.09571e-06	0.549958	0.525055	2.25274e-11	2.74633e-29	0.601164	4.96744e-08	0.352549	3.26387e-12	0.320248	0.000305698	8.28929e-07	0.307231	0.0488247	1.15804e-07	2.07689e-10	0.00480626	9.66658e-05	0.000158925	0.000290359	0.0432569	8.01279e-07	0.0247898	3.13167e-08	9.1791e-44	2.09797e-16	9.6414e-20	3.67024e-08	0.36228	0.134302	0.017567	2.65607e-19	0.147202	0.000233615	0.104448	5.31976e-05	4.47564e-41	0.336617	1.73587e-06	0.442245	0.0188525	0.748387	0.335272	0.00444286	0.00293656	3.62147e-14	0.640244	1.72802e-07	8.59398e-05	3.06445e-46	0.0045939	2.67346e-13	0.0451766	2.18565e-06	6.90508e-28	0.503746	0.941992	3.7122e-34	3.153e-13	0.0655072	0.00214689	1.64761e-24	3.01906e-22	2.96117e-08	0.485953	0.0489725
Phuan	Tai_KadaiS	9.75047e-05	2.86964e-26	2.36998e-23	0.0248795	1.48489e-14	1.8476e-12	0.00480626	0.0945919	1.0146e-13	2.15207e-11	6.72033e-18	6.90619e-25	9.24403e-13	5.6893e-09	0.154066	2.81605e-05	0.153552	0.000378484	9.22072e-15	3.35006e-05	0.349904	1.49e-15	0.0106177	4.70647e-08	2.20987e-28	1.15969e-13	1.81416e-08	8.16649e-22	1.09192e-12	2.38351e-26	1.13052e-16	0.0204208	1.3426e-05	0.019939	0.417596	3.0887e-15	4.53283e-24	0.000112993	0.057337	0.00051289	0.196692	4.43507e-13	6.92949e-25	0.00700063	2.02613e-14	0.0400195	0.0105579	0.00105831	0.00227966	0.0426084	0.0258029	1.02227e-07	1.18458e-17	6.16453e-17	2.30273e-24	6.07716e-13	1.01139e-15	3.95405e-13	1.41275e-24	5.0849e-21	1.7542e-09	6.82668e-38	0.0445638	0.382388	0.0183639	0.000339456	0.00270194	1.00727e-23	0.000886064	7.90081e-16	0.0636605	1.70823e-19	0.000911885	2.79376e-14	0.218178	0.000121729	0.226701	0.124734	3.16901e-17	0	0.0624231	0.0496448	3.02649e-13	0.634218	0.187625	0.404286	0.0315584	3.29124e-29	5.62873e-06	3.86759e-08	0.000483151	0.00498574	5.71642e-06	0.250252	1.01894e-08	0.127872	1.36402e-15	5.43988e-08	0.365488	7.56254e-30	0.14551	1.38714e-14	0.189575	0.500613	0.020081	0.032948	0.663331	0.0261888	3.45736e-07	0.0866393	0.0068007	0.565196	5.85096e-31	0.0703508	2.75258e-05	0.412515	0.0903159	1.14579e-15	5.46327e-05	0.197023	3.52481e-20	6.62705e-06	0.744903	0.289398	5.03298e-11	3.82471e-11	0.000110617	0.000188833	0.00170796
Naxi_HGDP	Tibeto_Burman	9.74842e-05	9.50971e-06	0.0505678	0.0108334	0.219487	0.36425	0.104448	0.214082	0.000170501	0.639365	0.0229242	0.325198	0.00593372	0.129457	6.06066e-05	4.17356e-08	0.0271092	1.75643e-19	0.176911	0.303315	0.0027399	0.204237	0.0730014	0.0654914	0.00313656	1.03396e-27	0.180709	0.0364786	0.286196	0.105793	1.90007e-05	0.00552096	0.104752	0.00651004	3.61354e-09	0.0812228	0.113397	0.0124292	5.23983e-07	0.00985767	1.15375e-08	0.0546217	0.0245737	0.00212792	0.0748149	0.000285035	0.000688247	0.00162535	1.25555e-06	0.000218627	0.000141402	0.0304866	0.00170699	1.46793e-06	0.192786	0.0136465	8.70642e-05	0.109172	3.13311e-09	0.580283	5.02304e-24	8.95439e-05	4.1646e-12	1.0338e-13	0.00324231	0.137011	1.02024e-21	2.75433e-25	0.250041	0.00440896	0.0181057	4.33563e-07	0.210892	0.114084	1.52039e-14	0.112035	5.36502e-06	4.71984e-13	0.000160418	5.43988e-08	1.10104e-08	1.71991e-09	0.306018	1.07909e-06	5.35607e-12	3.22797e-06	1.18536e-16	3.87274e-44	2.42712e-23	3.77687e-28	1.98116e-11	0.109582	0.180151	3.13748e-06	1.09043e-24	0.000680483	0.81838	0	1.08462e-11	1.06921e-43	0.000149665	0.0568533	0.00506753	1.33445e-05	0.00280754	0.0034035	5.15966e-08	4.75358e-06	5.30307e-23	0.0528669	3.56145e-11	7.49893e-11	2.24717e-51	2.40304e-06	3.82592e-19	7.47434e-05	1.77702e-11	4.13301e-35	0.0530891	0.232545	9.52699e-42	5.15299e-14	0.000934499	1.06266e-07	5.73505e-33	5.7963e-27	1.18412e-08	0.0210899	0.0871518
Murut	Austronesian	9.2993e-05	5.54184e-21	2.69408e-20	0.00845822	1.01119e-12	2.82953e-09	0.00214689	0.0174034	9.69895e-14	2.33287e-10	1.46334e-16	2.23181e-18	1.79719e-12	4.91886e-08	0.00338483	2.14268e-05	0.0256411	0.0391298	4.72872e-14	1.69145e-05	0.689486	4.90351e-12	0.00252262	9.68984e-08	4.02099e-23	1.15554e-11	4.06219e-07	2.60114e-17	1.66941e-09	2.24105e-18	1.05808e-17	0.0160164	0.00023807	0.0228623	0.195883	5.83911e-12	6.94294e-19	2.7307e-05	0.00338921	0.000158457	0.13291	4.02531e-13	4.63714e-18	0.00149444	2.00634e-12	0.0826889	0.108101	0.00888808	0.00290227	0.0341877	0.00482517	4.60454e-06	6.2254e-15	3.4762e-16	1.8494e-17	1.01595e-13	1.98125e-14	7.59297e-13	2.07889e-23	3.22756e-15	3.54805e-07	3.71533e-28	0.20984	0.555358	0.0404386	0.00347738	0.0150279	1.82395e-24	0.000230903	2.07801e-13	0.0122422	1.44784e-17	0.000206615	6.14758e-14	0.689825	6.17533e-05	0.021836	0.259997	4.42348e-17	0.289398	0.173205	0.00825778	1.47669e-11	0.563509	0.849032	0.533331	0.158406	5.00947e-23	0.005956	0.000144899	0.00165189	0.00120329	3.24493e-05	0.259845	0.000111968	0.120666	3.79194e-12	1.06266e-07	0.616375	2.69108e-24	0.124639	2.06566e-14	0.0184551	0.0585873	0.00140297	0.110716	0.182826	0.00528433	0.000245131	0.0348263	0.0638579	0.228018	3.92395e-29	0.0489745	0.00314739	0.0657819	0.375921	1.88189e-11	0.000114797	0.0192625	4.52445e-15	6.52054e-07	0.690508	0	6.1504e-09	1.6855e-09	0.000524269	0.000212277	0.000479997
Nung	Tai_KadaiS	6.16152e-05	1.46212e-23	2.94248e-15	0.456399	1.17586e-07	0.000224527	0.535974	0.680736	2.5575e-12	2.37804e-05	4.16476e-11	2.04313e-14	8.65207e-09	1.67923e-06	0.0273393	4.00354e-07	0.536546	2.75852e-11	3.19143e-08	0.0503002	0.183195	1.96771e-06	0.745938	0.000106867	8.48104e-22	3.95183e-27	0.0444351	4.77839e-10	7.06203e-05	3.41775e-13	3.01705e-15	0.286804	0.362423	0.939431	0.0023505	1.93167e-06	5.59536e-13	0.00782237	0.00125922	0.55464	0.00344648	2.80051e-09	4.53859e-13	0.0250244	4.71699e-09	0	0.530189	0.615732	0.000117437	0.279101	0.00352385	0.0674695	2.32526e-08	2.4274e-15	5.16133e-12	5.04422e-09	1.703e-13	6.49869e-07	2.29581e-23	5.1345e-10	6.80976e-18	1.48162e-26	0.000462716	0.000193161	0.752824	0.297322	1.89871e-10	1.62954e-29	0.0978255	2.44122e-11	0.199948	1.55039e-17	0.0190679	1.67491e-07	2.43859e-05	0.0372601	0.0689415	1.19389e-06	1.20884e-13	0.0400195	0.000348373	5.61434e-05	2.66694e-07	0.107114	5.79812e-05	0.18932	6.05737e-07	2.94954e-47	4.16988e-16	5.33322e-20	1.40065e-08	0.05731	0.0241303	0.0385326	7.38742e-19	0.324463	6.68767e-08	0.000285035	0.00157108	1.36713e-47	0.223664	3.03819e-10	0.352808	0.0094956	0.377667	0.942197	0.0147947	0.00160843	1.51004e-13	0.91048	1.91884e-05	0.000998246	1.18553e-52	0.0267817	7.11734e-12	0.0527747	0.000194945	1.14088e-28	0.133707	0.800218	2.68137e-37	4.11288e-10	0.305917	0.0826889	5.9761e-25	4.03798e-22	4.88271e-08	0.270026	0.00861537
BlackTai	Tai_KadaiS	3.9559e-05	2.63762e-21	4.27333e-21	0.0060056	5.58865e-16	2.177e-12	0.00307625	0.0546785	5.89676e-14	1.90386e-11	3.3899e-18	1.06351e-23	5.49129e-13	3.39841e-09	0.0175877	0.000251674	0.0802989	0.00578441	1.8736e-15	0.000283256	0.750432	6.13557e-16	0.000260776	1.17017e-08	2.968e-25	3.27343e-10	1.88278e-08	4.60356e-20	5.4036e-12	7.80281e-23	3.63651e-17	0.000509005	1.47108e-06	0.0139856	0	5.25418e-15	7.50372e-24	3.96343e-05	0.072732	6.77972e-06	0.535933	5.03263e-14	4.87908e-25	0.00828953	1.18219e-13	0.0023505	0.0256954	0.00204211	0.010688	0.00291994	0.00943991	3.64411e-08	7.74858e-19	4.60219e-18	2.0335e-22	5.32439e-14	6.95688e-15	1.66497e-15	1.68716e-22	4.26633e-18	1.14704e-07	6.21997e-32	0.243935	0.0627026	0.0104493	0.000677877	0.00835605	7.21834e-23	0.000102744	5.15334e-15	0.0238828	1.17164e-16	0.00124138	2.32074e-16	0.138118	1.39871e-05	0.261777	0.0378182	5.49797e-18	0.417596	0.114493	0.30894	7.18898e-14	0.669062	0.178445	0.350257	0.413332	1.16672e-27	9.79027e-06	3.72688e-08	0.00404881	0.000645832	1.04594e-06	0.957328	5.50857e-08	0.0457648	2.2407e-14	3.61354e-09	0.572671	1.59644e-24	0.0690206	2.99275e-16	0.0154116	0.0671121	0.00180502	0.00173693	0.645393	0.0526446	3.05235e-05	0.00464821	0.0151718	0.669182	2.0022e-28	0.0199845	0.000474263	0.0442077	0.0337204	4.97408e-11	0.00027919	0.0265547	2.05305e-17	3.22468e-08	0.250118	0.195883	1.61e-11	4.64458e-11	0.000322201	9.41309e-06	0.0167764
Tay	Tai_KadaiS	3.90153e-05	2.80751e-16	1.8323e-09	0.301806	0.0046274	0.0183712	0.353554	0.541139	5.3557e-11	0.0115027	6.76963e-06	1.46627e-06	4.23999e-06	6.02467e-06	0.00432917	1.27565e-07	0.232379	3.50127e-15	0.00420419	0.326852	0.0500001	0.00722601	0.901731	0.000423918	4.35482e-12	6.1366e-30	0.663204	0.000163438	0.00624192	1.21877e-05	3.25783e-13	0.146122	0.757122	0.738463	6.77972e-06	0.006494	7.64034e-06	0.0710118	2.75523e-05	0	1.46791e-05	7.93188e-07	1.36616e-05	0.00567937	4.43052e-06	0.55464	0.0200978	0.196417	1.05247e-05	0.424826	0.00518109	0.577616	2.47376e-05	5.00331e-13	2.78374e-05	1.10754e-06	1.05586e-10	0.00320572	1.8348e-18	0.00012441	3.58321e-20	3.60427e-15	2.8679e-06	6.67657e-07	0.405366	0.296255	7.52802e-15	1.30778e-28	0.201704	4.51991e-09	0.118525	3.41938e-14	0.0266706	0.00345993	9.74089e-09	0.368965	0.00498138	7.06536e-09	8.00921e-11	0.00051289	4.40177e-06	2.25042e-07	0.000717441	0.00313421	4.12552e-08	0.00606364	1.15264e-11	1.25441e-48	1.12173e-19	1.02993e-22	7.94053e-10	0.269297	0.454639	4.81372e-05	6.6471e-22	0.0847096	8.33657e-05	0.00985767	7.03093e-07	9.30158e-51	0.0855104	6.65794e-07	0.267915	0.000618896	0.26357	0.549713	0.000234002	0.000707734	1.19173e-16	0.844713	7.12556e-08	2.78641e-06	1.34529e-55	0.0120233	1.08126e-15	0.0022714	3.75359e-08	2.28329e-32	0.0899052	0.976166	5.13482e-39	2.40248e-12	0.0728194	0.000158457	1.30591e-30	5.97497e-27	2.56085e-09	0.649662	0.00889528
Gejia_Kaili	Hmong_Mien	3.16945e-05	3.66901e-14	6.22124e-09	0.229769	0.0158226	0.0183171	0.485953	0.341664	1.01111e-08	0.00276156	6.68486e-06	1.46157e-05	2.11122e-06	2.2878e-05	0.0497337	7.31041e-08	0.316228	2.61737e-14	0.00108505	0.105859	0.0330072	0.00233291	0.877492	0.00082834	6.51525e-11	1.71001e-29	0.565868	0.000380626	0.00913846	0.000158196	3.7217e-11	0.27777	0.964238	0.642079	9.41309e-06	0.0482149	0.000139715	0.0762162	5.5263e-06	0.649662	7.21242e-06	3.46709e-06	2.71349e-05	0.00147529	6.38836e-06	0.270026	0.183938	0.176958	4.4736e-06	0.322481	0.000740768	0.231894	0.00069397	4.03455e-11	0.000286396	4.44284e-06	1.32391e-10	0.00208936	1.0184e-16	0.00105169	8.49404e-20	1.43786e-12	5.30512e-09	3.61915e-08	0.228756	0.267718	1.4505e-14	6.68013e-28	0.183224	1.35332e-07	0.0558125	5.42425e-13	0.00886679	0.00271295	2.96177e-09	0.236585	0.000234932	2.26422e-09	3.50864e-10	0.000188833	1.76375e-06	6.38306e-07	0.00061292	0.00254296	7.00541e-08	0.00341203	4.17336e-11	3.64932e-43	5.05409e-19	1.68123e-23	3.97334e-11	0.138219	0.0670435	9.16236e-05	1.09238e-21	0.0139763	0.000284107	0.0210899	1.14066e-06	2.69737e-45	0.210035	4.97855e-06	0.167972	0.00100257	0.250455	0.587965	3.45075e-05	0.000225759	1.33865e-16	0.892656	1.00146e-08	2.54034e-07	3.54564e-53	0.00059296	2.02215e-15	0.00200791	1.44609e-07	1.38653e-33	0.0451076	0.912727	7.86546e-40	1.21849e-12	0.0302191	0.000212277	1.58149e-28	1.03298e-27	3.47144e-10	0	0.000990234
Dushan	Ancient_Guangxi	3.10279e-05	8.68112e-08	9.79894e-09	2.36232e-06	1.80368e-09	6.27546e-08	1.57444e-06	8.40553e-06	8.91903e-07	7.11866e-09	9.02228e-10	6.23728e-10	6.59235e-08	7.55459e-07	8.5489e-06	0	1.03213e-05	0.00124795	1.08247e-09	4.55246e-07	0.0608261	1.91257e-09	1.07213e-06	2.76944e-07	6.09089e-10	0.0161406	3.38019e-08	4.48775e-10	1.73206e-08	5.84037e-10	2.37051e-06	1.30294e-06	3.28486e-07	3.86084e-06	0.000251674	4.35241e-10	3.83402e-10	3.78901e-07	4.65097e-05	1.27565e-07	6.69328e-05	6.09328e-08	5.4355e-10	3.72127e-05	3.00057e-08	4.00354e-07	1.11083e-06	1.30115e-06	0.803013	2.59488e-07	0.868799	2.02383e-07	4.92449e-11	2.21532e-07	6.51009e-10	1.05996e-08	3.74554e-07	1.25771e-09	9.11074e-07	1.71566e-09	0.00469304	6.43293e-11	0.000160365	0.000173712	6.26413e-06	5.78779e-07	0.000373298	0.000355223	6.51008e-07	1.86852e-08	7.05911e-06	1.03288e-07	8.47563e-06	1.57066e-08	2.18232e-05	2.43204e-07	0.00014497	7.27077e-05	2.22443e-07	2.81605e-05	0.000138959	0.000449787	5.40011e-08	2.34456e-05	0.000116611	2.87198e-05	0.00106431	0.0108055	0.000346897	0.00136136	0.000331628	6.49598e-07	2.42101e-07	0.000664023	0.00204975	1.27818e-05	3.52873e-09	4.17356e-08	3.78216e-05	0.0218942	1.11457e-06	1.68529e-08	9.00978e-07	3.54259e-05	1.31791e-06	1.75819e-06	0.00018748	2.06174e-05	0.000630446	3.27099e-06	0.0175624	0.00187704	0.0432963	7.26889e-05	0.00829447	4.17001e-05	0.000120992	0.00621118	3.13554e-06	3.55445e-06	0.00589168	0.000349354	0.000226902	2.14268e-05	0.0293775	0.00859423	0.000804361	7.31041e-08	0.0108345
Blang	Austroasiatic	2.57624e-05	2.96376e-26	4.20137e-29	5.91246e-05	1.71771e-17	1.97662e-16	2.09571e-06	0.000876619	6.44499e-19	1.04243e-15	1.04208e-23	1.41993e-31	4.45339e-17	9.28033e-12	0.000963055	0.000173712	0.000272341	0.2588	1.43973e-20	3.63194e-08	0.450995	4.11148e-18	6.42328e-06	1.80833e-11	1.01147e-34	1.58931e-08	1.70356e-10	2.61346e-26	2.4824e-16	1.99562e-31	5.05519e-22	0.000267889	4.86868e-07	0.000143705	0.0627026	1.72335e-20	6.70474e-29	5.95153e-06	0.0123502	6.67657e-07	0.073874	7.34305e-17	3.77056e-29	7.14992e-05	1.30381e-18	0.000193161	0.000423129	2.28762e-05	0.0100849	0.00524965	0.0270741	7.18973e-11	2.16732e-22	8.69661e-23	6.13189e-30	5.11345e-19	2.36448e-18	2.71011e-17	1.61366e-29	3.49712e-26	2.55863e-05	5.53487e-44	0.0916315	0	0.000513238	5.03857e-06	0.0827573	1.01463e-21	3.9843e-08	5.19634e-20	0.00134665	3.80447e-21	3.67234e-07	4.41646e-20	0.463867	1.51694e-07	0.0077843	0.964957	1.83905e-19	0.382388	0.320958	0.0639181	7.65462e-18	0.223909	0.848016	0.177847	0.243299	5.80408e-21	0.0963572	0.00163566	0.00890255	4.06006e-05	1.20655e-08	0.00969877	0.00115585	0.0158276	3.91956e-22	1.0338e-13	0.51104	6.18709e-23	0.0384428	8.59777e-22	0.00318163	0.0576025	7.58387e-05	0.00280117	0.196047	0.0201037	0.00035325	0.00440981	0.0523592	0.229902	6.69379e-21	0.0289116	0.00641874	0.121482	0.618558	3.38443e-08	1.69879e-08	0.010408	6.56556e-14	0.000294734	0.594307	0.555358	1.03599e-06	1.59103e-06	0.0347368	3.61915e-08	1.563e-05
Lawa_Eastern	Austroasiatic	1.90766e-05	3.73164e-24	6.33348e-23	2.42582e-06	1.41462e-17	9.77273e-12	6.14445e-06	0.000574871	2.40991e-18	8.69307e-13	7.21879e-22	7.25041e-26	2.91661e-16	2.44854e-10	0.000371713	0.000160365	0.000370038	0.156313	1.37207e-16	2.30188e-05	0.716712	2.2485e-14	2.11384e-05	2.43344e-10	3.21515e-30	1.05378e-07	1.74597e-08	3.29001e-22	1.71245e-13	1.09829e-26	1.88298e-20	4.95155e-06	1.41603e-07	0.000386026	0.243935	8.09979e-19	6.89489e-25	5.83955e-07	0.0331907	2.8679e-06	0.783922	8.09009e-17	3.05281e-23	0.00212139	2.95821e-16	0.000462716	0.000459235	0.000329323	0.0348133	0.00128991	0.034961	2.33328e-09	2.87389e-20	7.00335e-20	2.32224e-24	1.28061e-16	3.0842e-17	1.05263e-14	6.72384e-27	6.93853e-21	8.57843e-05	6.17781e-37	0	0.0916315	0.00192398	0.00117011	0.00168401	9.10177e-22	8.04346e-06	9.80397e-18	0.00247648	2.7851e-17	0.00186736	2.37009e-19	0.0467813	1.31723e-07	0.282423	0.0547758	2.28838e-19	0.0445638	0.075823	0.0401712	1.27947e-15	0.109149	0.227016	0.0135946	0.391851	3.1996e-22	0.0046563	0.000347074	0.0872907	0.000232328	6.22899e-08	0.347994	4.88295e-06	0.0911356	9.06291e-19	4.1646e-12	0.234001	1.20756e-21	0.00491527	2.39291e-21	0.00315709	0.025685	2.8382e-05	0.00443965	0.182568	0.00573254	4.44342e-05	0.0034904	0.0616318	0.467032	4.1085e-23	0.0502804	0.00517948	0.0294664	0.0381168	6.81873e-10	0.000228837	0.00816558	4.47719e-14	7.79178e-08	0.515148	0.20984	5.41987e-09	1.46763e-06	0.0187981	5.30512e-09	0.00180869
Mlabri	Austroasiatic	5.44108e-06	2.95479e-15	7.97557e-16	1.49984e-06	3.63707e-14	5.11797e-11	1.72802e-07	3.73996e-06	8.67647e-13	3.95844e-12	6.37153e-17	3.48338e-16	2.19584e-14	1.00298e-09	6.36097e-06	0.0175624	1.69934e-05	0.498422	1.81385e-14	2.86023e-08	0.566166	2.25274e-13	2.45871e-07	1.7763e-10	6.78043e-19	0.00709207	1.55435e-09	6.33467e-16	6.23579e-12	3.75951e-16	5.03284e-14	1.1904e-06	1.27991e-08	2.87594e-06	0.0151718	1.38163e-13	2.82948e-17	1.08989e-07	0.000143199	7.12556e-08	0.0309154	1.04089e-13	9.58057e-17	5.48583e-06	2.81317e-14	1.91884e-05	2.95e-05	2.74351e-06	0.521144	4.78161e-06	0.0961209	8.74994e-10	7.2604e-17	2.75488e-14	1.25831e-15	1.18999e-18	3.18552e-13	3.95745e-14	1.22991e-16	1.26164e-14	0.0528239	1.07366e-20	0.0616318	0.0523592	9.6288e-06	2.49526e-06	0.332582	5.34844e-12	4.35251e-08	3.03617e-14	2.79004e-05	4.99139e-15	6.9722e-06	3.18581e-15	0.00463764	1.56072e-09	0.00102467	0.06268	1.81811e-15	0.0068007	0.0256275	0.0109003	2.42883e-13	0.00180363	0.061349	0.000536309	0.326665	9.50911e-06	0.135335	0.660849	0.00102714	6.18232e-07	1.37101e-08	0.0387662	0.682964	0.000224311	2.4243e-14	3.56145e-11	0.0596591	2.12788e-05	4.27446e-05	5.54999e-16	1.32437e-05	0.00202988	1.01124e-06	1.50765e-05	0.00396639	0.000121404	0.103872	3.53256e-05	0	0.0912984	0.000266826	0.000268247	0.883883	0.000435313	0.0968034	0.174334	5.64696e-07	2.86919e-05	0.0821665	0.00594515	0.130849	0.0638579	0.470757	0.0983216	0.0277196	1.00146e-08	6.86832e-05
Mulam_Luocheng	Tai_KadaiN	4.33884e-06	3.76651e-14	1.49355e-07	0.168888	0.0342725	0.524889	0.696008	0.779414	6.4696e-09	0.0567292	2.7791e-05	4.16288e-05	1.94226e-05	8.79921e-05	0.00135176	3.38019e-08	0.167946	2.99027e-19	0.0374123	0.902386	0.0182031	0.0422544	0.81068	0.00304526	7.15118e-11	1.0528e-40	0	0.00035643	0.0776223	0.00011453	2.46793e-11	0.0829509	0.734439	0.462851	1.88278e-08	0.140506	5.49006e-05	0.107517	1.02808e-07	0.663204	3.03468e-06	2.04324e-05	9.34472e-06	0.0167801	0.000181583	0.0444351	0.00837707	0.190044	8.49277e-06	0.158491	0.00110338	0.846778	1.53372e-05	7.90752e-11	0.000661006	1.87315e-05	6.18023e-10	0.00949454	3.08985e-16	0.0118916	3.50064e-25	1.10152e-14	1.74597e-08	1.70356e-10	0.389113	0.796092	2.95701e-20	1.30531e-30	0.647216	2.36176e-07	0.259807	1.01645e-11	0.137454	0.016445	7.81195e-17	0.790553	0.000432729	1.98808e-14	2.20418e-09	1.81416e-08	1.55901e-06	1.89564e-07	0.00561619	0.000148677	1.87988e-12	0.000118067	4.44507e-16	8.17646e-58	5.81686e-29	7.80592e-33	1.26827e-13	0.612359	0.516355	0.000111143	5.07991e-29	0.0248417	0.00455602	0.180709	1.47477e-08	7.0402e-61	0.0370399	6.23716e-06	0.162162	2.76002e-05	0.224989	0.127752	8.4909e-06	0.000468167	2.07033e-21	0.413977	1.55435e-09	1.10826e-08	3.49824e-67	0.00287956	1.31425e-18	0.000162069	2.75887e-11	1.77439e-39	0.49472	0.887722	1.20232e-48	2.7863e-17	0.0101386	4.06219e-07	4.23109e-40	1.38155e-31	1.43364e-10	0.565868	0.0166036
Shui_Guizhou	Tai_KadaiN	3.79047e-06	3.11246e-18	1.32504e-10	0.214908	0.000242479	0.133778	0.211804	0.785802	4.88767e-10	0.0121061	6.17594e-07	3.18619e-09	1.15492e-05	0.000168619	0.000887645	2.02383e-07	0.0896024	3.14327e-20	0.000746138	0.6489	0.0218254	0.00612859	0.656284	0.00941255	9.68195e-15	1.97475e-43	0.846778	1.21069e-05	0.0107814	3.4921e-08	5.74137e-12	0.139119	0.685503	0.25173	3.64411e-08	0.00808236	4.70109e-08	0.0107887	6.30803e-08	0.577616	9.07471e-07	1.12957e-05	1.6037e-07	0.043279	6.33245e-05	0.0674695	0.0338407	0.409467	5.71834e-06	0.171488	0.00204179	0	9.59842e-08	1.15555e-10	4.59372e-08	1.86112e-06	4.93898e-10	0.00165265	2.64478e-18	8.4014e-05	2.75192e-24	9.17647e-22	2.33328e-09	7.18973e-11	0.540546	0.575711	4.71518e-19	2.55284e-30	0.355331	5.44436e-07	0.272932	1.28101e-12	0.0155013	0.000941279	2.95561e-16	0.647092	0.000348523	1.73471e-13	1.95755e-10	1.02227e-07	1.67408e-06	2.94768e-07	0.0077332	5.87234e-05	1.23055e-11	0.000458207	3.33602e-15	4.55321e-59	2.18046e-31	1.29204e-33	9.97863e-14	0.366622	0.358627	3.40684e-05	8.32932e-27	0.0336693	0.000462274	0.0304866	7.41621e-09	1.57294e-65	0.0162231	1.29247e-07	0.174816	8.47076e-06	0.266074	0.0982894	6.67119e-06	0.000690199	9.79864e-21	0.405416	8.74994e-10	5.07367e-08	2.98066e-75	0.00460869	3.5527e-19	0.000372333	7.3189e-10	6.93823e-40	0.443895	0.732513	9.90352e-48	2.96632e-15	0.0234781	4.60454e-06	1.10503e-39	5.4944e-33	1.78207e-10	0.231894	0.00792705
KhoMu	Austroasiatic	3.72338e-06	4.30879e-25	1.27925e-23	0.000383591	1.74921e-18	5.52139e-13	5.31976e-05	0.00297385	5.85987e-16	9.24485e-14	3.43906e-19	2.60041e-24	6.60477e-16	5.64827e-10	0.0141752	3.78216e-05	0.00138096	0.390821	5.34658e-17	1.57007e-06	0.927754	1.21925e-15	4.62001e-05	1.46132e-09	3.4839e-29	7.03432e-10	1.47477e-08	3.06449e-22	3.98385e-14	5.96011e-24	1.33585e-20	0.000464568	1.74886e-06	0.00115004	0.572671	6.69494e-16	4.09197e-24	2.86568e-06	0.0183816	7.03093e-07	0.338288	6.5095e-17	9.89803e-23	0.000297914	4.62239e-16	0.00157108	0.00954058	0.000824768	0.00649948	0.00426944	0.0123749	7.41621e-09	2.0567e-19	3.74612e-19	7.81216e-23	5.47727e-16	3.92115e-17	8.29893e-15	1.03143e-26	7.76242e-19	0.000428271	3.49838e-35	0.234001	0.51104	0.00228773	7.84852e-05	0.394219	1.28023e-23	2.21227e-06	1.25128e-17	0.00254922	4.14988e-20	5.19659e-06	1.66144e-16	0.886231	1.13671e-07	0.0263096	0.743933	1.61312e-19	0.365488	0.231186	0.322989	2.8685e-15	0.423679	0.970038	0.36779	0.813267	1.30592e-21	0.0322982	0.000544803	0.00300176	1.19172e-05	6.93698e-10	0.500469	0.000100263	0.0180303	1.21003e-16	1.08462e-11	0	3.59735e-23	0.0567161	7.81607e-20	0.0100289	0.0279409	0.000702544	0.00484942	0.303316	0.0304059	0.00982689	0.00444588	0.0596591	0.702076	1.30196e-24	0.0381272	0.0147071	0.0938499	0.775939	1.0207e-08	1.8437e-05	0.00432152	4.74462e-13	2.7715e-06	0.629314	0.616375	2.9915e-07	1.18811e-06	0.000434986	1.14066e-06	0.000454367
Yi_HGDP	Tibeto_Burman	2.64908e-06	4.84138e-05	0.124066	0.000505777	0.0438032	0.0223353	0.000290359	0.0185826	0.00125603	0.478831	0.0118727	0.108449	0.250604	0.249305	8.36949e-07	5.40011e-08	0.000106862	1.82434e-24	0.462019	0.0752664	0.00285557	0.100243	0.00922693	0.714546	0.0458066	1.49805e-32	0.00561619	0.0525808	0.0445357	0.0422904	0.00275128	0.000190409	0.00360837	1.5307e-05	7.18898e-14	0.00755176	0.0544526	3.0853e-05	5.56471e-10	0.000717441	4.85965e-12	0.649028	0.207692	0.000561218	0.529685	2.66694e-07	1.44013e-06	1.39732e-05	2.79342e-07	2.49748e-05	0.000541182	0.0077332	0.000450313	0.00111873	0.0326551	0.0112882	0.00258569	0.431655	1.05224e-06	0.0681564	4.68327e-26	0.00160174	1.27947e-15	7.65462e-18	8.08477e-05	0.0130747	2.84165e-25	5.02495e-23	0.0481141	0.065727	0.0017674	6.2094e-06	0.0115851	0.221273	2.08386e-20	0.064384	2.97894e-08	4.99509e-17	0.0037421	3.02649e-13	5.96114e-11	3.63225e-12	0	2.44326e-10	7.50008e-16	9.12695e-09	7.66493e-22	1.356e-45	3.64579e-29	3.5265e-33	2.08191e-13	0.0940689	0.0147454	2.56836e-10	5.62906e-28	3.01873e-05	0.525172	0.306018	2.8685e-15	7.17094e-47	2.51056e-07	0.237355	0.000523205	1.29139e-08	9.64502e-05	2.27584e-05	6.16552e-11	2.07592e-07	1.10868e-25	0.00177852	2.42883e-13	3.49517e-14	8.85528e-59	2.61687e-06	7.06376e-25	4.19075e-07	5.62033e-14	4.35408e-40	0.00493063	0.0309876	2.37853e-46	6.074e-16	0.000155576	1.47669e-11	1.09107e-41	1.66228e-30	1.3103e-11	0.00061292	0.0101985
Dusun	Austronesian	2.24362e-06	2.09518e-24	1.47084e-25	0.000596473	1.05742e-18	2.24322e-14	2.18565e-06	0.00153169	3.40112e-14	1.05393e-14	2.25457e-22	1.05126e-26	1.35195e-13	1.40001e-09	0.000790245	0.000120992	0.000320033	0.210809	3.64443e-19	3.95502e-08	0.898891	5.3293e-17	2.4238e-05	9.70624e-09	2.42997e-28	3.77951e-09	2.75887e-11	3.44969e-23	2.41406e-13	3.14401e-26	8.84098e-18	0.00171361	3.36326e-07	6.81228e-05	0.0337204	1.54959e-17	4.17659e-28	5.63829e-09	0.00056609	3.75359e-08	0.0503174	5.65257e-15	1.18068e-25	0.000526669	2.59832e-14	0.000194945	0.0010052	6.00088e-06	0.00737287	0.00259788	0.0537071	7.3189e-10	5.80623e-21	4.49546e-17	2.3131e-26	8.02968e-18	6.72002e-15	4.58326e-16	2.50705e-23	2.93418e-22	0.000587277	7.82682e-35	0.0381168	0.618558	0.00135016	2.71276e-06	0.312099	2.4221e-20	1.40135e-07	2.89768e-15	0.00295992	1.96586e-18	2.46434e-07	4.37835e-18	0.43313	2.68432e-07	0.00320124	0.873696	2.04872e-19	0.0903159	0.220893	0.0842266	5.62033e-14	0.0251923	0.869192	0.0923681	0.204412	7.9734e-19	0.201825	0.00827408	0.000966818	8.17593e-06	3.61489e-09	0.0663609	0.00563664	0.0046117	2.49653e-16	1.77702e-11	0.775939	3.08933e-20	0.00162104	4.24912e-18	0.00262282	0.0130355	1.6861e-05	8.62265e-05	0.128444	0.00981413	0.00227192	0.000138052	0.0968034	0.447294	1.85047e-22	0.0546461	0.0211395	0.0162987	0	5.25804e-08	2.55166e-07	0.000256731	4.96439e-12	0.000284889	0.779014	0.375921	1.42067e-05	4.83664e-05	0.000163853	1.44609e-07	6.58047e-05
Qiang_Daofu	Tibeto_Burman	1.08587e-06	0.00452573	0.445931	2.11866e-06	0.00308148	0.00170787	1.81886e-05	0.000376522	0.0853535	0.215101	0.0236253	0.0444597	0.309379	0.541434	1.09631e-08	3.00057e-08	1.77274e-07	4.34496e-23	0.0514029	0.00729882	0.000984382	0.0283343	7.28184e-05	0.666583	0.51119	3.29559e-26	0.000181583	0.00720927	0.0446972	0.00766988	0.0173621	3.21798e-06	9.78014e-05	1.20343e-07	1.18219e-13	0.00450654	0.021643	3.2249e-06	1.77763e-10	4.43052e-06	6.94435e-11	0.62259	0.0196053	1.4394e-05	0	4.71699e-09	1.45224e-07	4.01848e-06	1.3453e-07	7.17049e-06	0.00016842	6.33245e-05	0.00499914	0.0543962	0.0066571	0.0421521	0.0284179	0.184681	8.67661e-05	0.015431	6.2572e-24	0.163286	2.95821e-16	1.30381e-18	1.69354e-06	0.00380559	3.42017e-24	6.50711e-20	0.00397811	0.666591	4.01845e-05	0.00368614	0.00144825	0.0172421	1.36899e-18	0.000994426	3.61533e-08	5.11574e-17	0.0513293	2.02613e-14	1.55136e-11	2.23669e-14	0.529685	1.00649e-10	1.49683e-16	1.59867e-10	1.1874e-21	1.83441e-37	3.15094e-24	5.16658e-30	1.06205e-13	0.00401522	0.000751727	1.47283e-12	6.66996e-27	3.05546e-07	0.18522	0.0748149	4.62239e-16	2.24827e-35	8.30844e-09	0.00997919	3.07905e-05	4.8844e-09	9.17434e-07	3.5331e-06	3.09652e-12	1.42995e-08	2.98114e-26	4.30639e-05	2.81317e-14	2.21728e-15	3.14434e-46	1.15871e-07	5.99926e-22	2.55845e-08	2.59832e-14	4.5516e-37	0.000408131	0.000633105	1.69403e-41	5.87026e-18	2.96214e-06	2.00634e-12	5.35938e-35	2.85451e-25	8.16876e-11	6.38836e-06	0.00576408
Phutai	Tai_KadaiS	5.93231e-07	8.3287e-27	1.12475e-28	2.01567e-05	1.79518e-20	3.10117e-19	1.15804e-07	0.000672802	4.16265e-15	3.40817e-17	1.62036e-24	2.19455e-32	1.13319e-15	1.77849e-10	0.000340497	7.27077e-05	0.00016395	0.354876	7.62979e-23	5.63095e-08	0.689221	4.45412e-19	4.54336e-07	9.66347e-11	1.06737e-34	3.00789e-07	1.98808e-14	1.54728e-27	8.31785e-17	3.81723e-33	1.30945e-21	0.000246629	1.50746e-09	5.06815e-06	0.0378182	3.05499e-22	4.57634e-30	1.00256e-06	0.00444645	7.06536e-09	0.0817715	2.08579e-16	4.87908e-32	0.000232719	5.11574e-17	1.19389e-06	0.000142504	3.20974e-07	0.0106096	0.000394847	0.0375724	1.73471e-13	1.42938e-24	2.42904e-18	4.88195e-32	1.22996e-18	1.72764e-16	4.54543e-19	5.34043e-27	3.45337e-27	0.00112528	2.05052e-41	0.0547758	0.964957	0.000244871	6.00028e-08	0.268881	2.25519e-23	5.64557e-08	4.74827e-17	0.00101782	2.46826e-20	5.22819e-08	6.59224e-22	0.376146	6.88734e-08	0.00231196	0	4.42345e-20	0.124734	0.618497	0.325031	4.99509e-17	0.0921917	0.870698	0.0949447	0.149075	4.05615e-20	0.379194	0.00196961	0.00712036	2.27316e-05	2.44788e-09	0.0564484	0.00215035	0.00506834	1.36208e-20	4.71984e-13	0.743933	4.01381e-21	0.00867727	3.3705e-20	0.00106013	0.0128841	2.50553e-06	0.000142097	0.407437	0.0754335	0.00468999	0.00101943	0.06268	0.540523	9.64309e-21	0.0836012	0.0495748	0.0231849	0.873696	6.7259e-07	8.35194e-10	0.000625396	2.17287e-11	0.000334777	0.48796	0.259997	8.12521e-05	0.000172815	0.0148422	2.26422e-09	3.24932e-05
Tibetan_Yajiang	Tibeto_Burman	5.29598e-07	0.000751174	0.0402978	1.49774e-06	0.00153091	8.87972e-05	1.17029e-06	0.000324586	0.026538	0.134728	0.00907444	0.00509605	0.611768	0.771238	5.85205e-10	6.09328e-08	1.41211e-06	1.19651e-23	0.0124701	0.000616057	0.000345762	0.00955775	6.35965e-05	0.538056	0.148366	2.55789e-26	2.04324e-05	0.000771831	0.00316941	0.000441481	0.058659	7.75925e-07	6.44789e-05	8.72012e-09	5.03263e-14	7.64491e-05	0.00232173	1.30569e-06	2.98688e-11	7.93188e-07	5.31322e-12	0	0.00548309	3.66081e-06	0.62259	2.80051e-09	1.65962e-08	4.57105e-08	1.65342e-06	5.81653e-07	7.85487e-05	1.12957e-05	0.00079559	0.0226922	0.000300008	0.106504	0.089589	0.116043	0.00170112	0.000558127	2.81062e-26	0.0246233	8.09009e-17	7.34305e-17	1.07884e-07	0.000213114	1.28319e-26	2.09467e-19	0.00150538	0.562774	1.59519e-05	0.000114927	0.0003119	0.010181	3.75912e-19	0.000260561	2.12174e-09	2.08579e-16	0.121374	4.43507e-13	4.32969e-12	1.00122e-13	0.649028	3.42693e-11	8.3666e-19	8.4657e-11	1.06185e-21	1.91324e-40	4.52059e-26	5.38507e-30	4.30022e-14	0.000859914	0.000573046	1.47429e-12	1.04096e-26	3.70216e-07	0.153991	0.0546217	6.5095e-17	6.32256e-36	2.79344e-10	0.594383	4.94593e-06	1.73512e-09	7.50759e-08	1.51612e-06	5.60171e-13	1.33489e-09	3.2326e-27	0.000134778	1.04089e-13	2.23553e-15	3.73485e-45	3.25059e-08	1.79813e-22	1.4984e-08	5.65257e-15	1.26571e-38	3.12956e-05	0.0010466	8.44683e-43	6.72676e-16	2.20271e-06	4.02531e-13	5.1918e-36	5.4612e-29	1.23919e-10	3.46709e-06	0.0137383
Saek	Tai_KadaiS	4.99883e-07	5.98316e-27	2.83745e-28	4.93121e-05	1.21996e-19	3.22558e-17	8.01279e-07	0.000949857	3.82909e-18	2.10357e-15	1.23708e-24	4.03825e-31	1.3511e-16	3.16585e-10	0.00122425	0.000116611	0.000418092	0.463097	7.58146e-22	6.50938e-08	0.791768	5.94472e-20	1.90902e-05	2.23436e-10	3.0957e-34	4.58095e-09	1.87988e-12	1.0283e-27	2.49847e-15	1.35251e-32	1.81428e-22	0.000417772	1.03832e-07	0.000112271	0.178445	2.01159e-19	4.98393e-30	2.25155e-06	0.0050942	4.12552e-08	0.399339	8.3666e-19	9.77334e-33	0.000237744	1.49683e-16	5.79812e-05	0.00238713	4.61246e-05	0.00920919	0.00635153	0.0282162	1.23055e-11	1.68771e-20	3.27429e-20	4.48062e-32	8.33515e-18	7.56783e-18	8.36353e-18	1.71385e-28	1.51069e-25	5.19941e-05	5.06529e-42	0.227016	0.848016	0.00344734	3.26861e-05	0.187684	7.00097e-24	1.00568e-06	8.19328e-18	0.00521964	6.23866e-20	1.23101e-06	5.75301e-22	0.896994	9.49191e-08	0.0139065	0.870698	3.72828e-20	0.187625	0.613612	0.267804	7.50008e-16	0.339876	0	0.211406	0.423924	3.0522e-24	0.173836	0.000643844	0.00188315	3.47477e-05	9.01584e-09	0.267338	0.000101906	0.0128224	1.03873e-19	5.35607e-12	0.970038	2.22488e-24	0.0501916	4.80533e-21	0.00518518	0.0661386	1.42385e-05	0.00139278	0.425242	0.0275669	0.00609457	0.00309363	0.061349	0.623055	7.69204e-26	0.0521367	0.023615	0.0558115	0.869192	7.03242e-10	1.61301e-07	0.00435198	4.59467e-13	7.85764e-06	0.733731	0.849032	8.17786e-08	1.37199e-06	0.00364479	7.00541e-08	5.85013e-05
Tibetan_Xinlong	Tibeto_Burman	3.35716e-07	3.47992e-05	0.294119	0.000665821	0.232889	0.278976	0.00467383	0.0163916	1.32725e-05	0	0.411132	0.71782	0.022346	0.0519342	5.79733e-08	7.11866e-09	0.000988398	6.99597e-23	0.686048	0.087472	0.000338898	0.948599	0.0124607	0.135388	0.0629317	1.15335e-28	0.0567292	0.436771	0.796377	0.638971	0.000323933	0.000118558	0.00990144	0.000421141	1.90386e-11	0.265515	0.498296	0.000381754	1.67965e-10	0.0115027	1.13556e-08	0.134728	0.583878	0.000174881	0.215101	2.37804e-05	4.96251e-06	0.000107662	2.58863e-07	5.86546e-05	0.000651655	0.0121061	0.0444582	6.74296e-06	0.619478	0.0917758	4.04857e-05	0.752385	4.46439e-07	0.568699	4.22045e-24	0.0750536	8.69307e-13	1.04243e-15	0.000230039	0.0751062	1.28398e-22	4.05701e-24	0.0556586	0.00541947	0.000608588	4.82124e-06	0.104895	0.547394	4.20934e-17	0.0437778	4.88251e-07	3.40817e-17	0.00114379	2.15207e-11	2.03424e-09	4.20517e-11	0.478831	1.85555e-09	2.10357e-15	3.88014e-08	2.26132e-18	7.9997e-42	8.71386e-27	1.37564e-30	4.96197e-13	0.0387707	0.161469	4.31983e-08	4.28153e-26	2.31936e-05	0.718533	0.639365	9.24485e-14	4.6451e-39	1.69078e-06	0.0427766	0.000206514	4.74605e-08	5.14879e-05	0.000760872	8.36334e-10	7.43321e-08	1.40169e-24	0.00546863	3.95844e-12	6.50979e-12	6.70273e-48	2.62897e-07	2.14337e-22	1.303e-07	1.05393e-14	4.27236e-35	0.0093713	0.0382726	6.39217e-46	4.2098e-18	5.58535e-05	2.33287e-10	2.2193e-36	3.79397e-29	3.46243e-11	0.00276156	0.0686893
Tibetan_Lhasa	Tibeto_Burman	2.81682e-07	0.0477401	0.000127154	4.40769e-09	1.27502e-07	3.98182e-09	1.6902e-08	3.99577e-05	0	1.32725e-05	4.39441e-08	2.21038e-09	0.0656374	0.670976	1.02319e-09	8.91903e-07	2.00965e-08	8.38094e-20	7.05994e-07	8.1371e-05	0.000291959	1.09607e-07	1.77154e-07	0.0646112	0.000231991	1.61947e-19	6.4696e-09	1.96422e-11	1.43638e-08	2.53047e-12	0.067006	3.82823e-08	1.04849e-07	1.26446e-11	5.89676e-14	4.69467e-10	1.39715e-09	1.47485e-07	3.4777e-11	5.3557e-11	2.133e-12	0.026538	2.00614e-10	1.30165e-05	0.0853535	2.5575e-12	7.73439e-10	7.5964e-10	4.93227e-07	2.44857e-08	0.0010606	4.88767e-10	8.12678e-09	0.193637	1.38565e-11	0.00130188	0.776619	1.07234e-05	0.175127	2.529e-09	1.31476e-21	6.84529e-08	2.40991e-18	6.44499e-19	9.65933e-09	9.11658e-06	2.86559e-23	8.10164e-12	1.13858e-05	0.549689	7.76247e-06	0.0825152	9.34962e-06	3.67946e-08	3.6557e-19	4.16356e-06	1.09687e-09	4.16265e-15	0.188783	1.0146e-13	1.50399e-10	9.26724e-12	0.00125603	2.91381e-11	3.82909e-18	1.7325e-11	4.60841e-21	1.08102e-29	3.25052e-23	3.16609e-28	2.07614e-12	0.000467021	1.51338e-07	2.07687e-12	5.46573e-24	2.90784e-08	5.00847e-06	0.000170501	5.85987e-16	2.56246e-24	4.43018e-10	0.000650172	7.85584e-06	4.46998e-09	2.62813e-08	7.9701e-10	7.31686e-12	6.15961e-08	9.1253e-24	1.77562e-07	8.67647e-13	3.66023e-15	2.38063e-37	7.86688e-08	4.00901e-20	3.66198e-08	3.40112e-14	1.81035e-33	1.42838e-06	3.45981e-05	7.8629e-37	2.38786e-17	1.68112e-06	9.69895e-14	8.27532e-32	4.39532e-20	2.02833e-08	1.01111e-08	0.00365045
Qiang_Danba	Tibeto_Burman	2.07126e-07	0.00176554	0.0349978	3.5292e-06	0.00154144	5.56844e-05	3.79724e-06	0.000193471	0.0656374	0.022346	0.00631405	0.0043095	0	0.267269	1.66216e-08	6.59235e-08	1.79692e-06	1.49153e-21	0.0134281	0.000764301	0.000167516	0.00115976	5.78327e-05	0.613187	0.131211	1.58874e-22	1.94226e-05	0.000715677	0.000217027	0.000750608	0.471701	6.9992e-07	1.59143e-05	2.80939e-08	5.49129e-13	0.000113114	0.00391083	2.11013e-07	6.75947e-10	4.23999e-06	8.12733e-13	0.611768	0.00723715	9.02214e-06	0.309379	8.65207e-09	1.52776e-08	4.2604e-07	2.19293e-07	9.43416e-08	0.00126006	1.15492e-05	0.000187568	0.0784492	0.00036792	0.123647	0.075725	0.0345491	0.0441244	0.00115132	1.40986e-22	0.0469273	2.91661e-16	4.45339e-17	3.50644e-07	4.91009e-05	4.9765e-21	7.6284e-15	0.000287393	0.590022	8.10839e-06	0.00245772	0.000211803	0.00908631	6.78973e-16	0.000559195	3.09641e-09	1.13319e-15	0.207954	9.24403e-13	2.88742e-12	4.94491e-13	0.250604	2.45559e-11	1.3511e-16	7.12537e-11	1.68167e-19	4.9082e-34	8.51163e-23	2.32156e-28	4.41285e-12	0.000505065	8.2628e-06	2.00913e-11	1.45347e-24	8.00937e-08	0.0199076	0.00593372	6.60477e-16	2.91689e-28	7.31617e-10	0.263854	7.07627e-06	1.30866e-09	8.35972e-07	9.08102e-08	2.75829e-12	9.59736e-09	1.87137e-25	1.61438e-05	2.19584e-14	3.32872e-14	1.01358e-38	1.43148e-08	7.38532e-22	2.04285e-08	1.35195e-13	1.74379e-33	1.9057e-05	0.000187282	9.83429e-36	3.34187e-16	1.46825e-06	1.79719e-12	3.12998e-31	4.39856e-24	1.48855e-11	2.11122e-06	0.0279283
Tibetan_Shigatse	Tibeto_Burman	8.24567e-08	0.0362458	2.22727e-05	5.88544e-10	1.76845e-09	9.6765e-10	1.65535e-09	3.60811e-06	0.776619	4.04857e-05	3.57895e-08	4.56865e-10	0.075725	0.902905	3.17793e-11	3.74554e-07	5.93079e-09	4.70344e-22	4.20728e-08	3.84364e-05	0.0010537	4.44837e-08	4.41043e-08	0.0903334	6.86963e-05	3.90138e-21	6.18023e-10	1.32948e-11	2.67836e-09	1.59731e-12	0.280703	4.64658e-09	2.2121e-08	2.68862e-13	6.95688e-15	1.87619e-11	6.6135e-11	1.24969e-09	6.56745e-12	1.05586e-10	3.15593e-12	0.089589	3.27824e-10	1.04876e-05	0.0284179	1.703e-13	1.23852e-10	9.14449e-11	3.12444e-06	6.36152e-11	0.0148	4.93898e-10	7.03042e-10	0.183672	5.49047e-12	0.00150191	0	2.85038e-06	0.620593	4.03206e-10	4.35401e-23	2.3133e-08	3.0842e-17	2.36448e-18	8.80434e-10	1.16311e-06	1.72063e-23	2.77814e-10	9.27408e-07	0.498542	1.64607e-06	0.032155	9.89207e-06	3.86978e-08	1.70889e-20	2.88912e-07	8.61129e-11	1.72764e-16	0.372603	1.01139e-15	3.85039e-12	3.79634e-13	0.00258569	1.77075e-12	7.56783e-18	1.14105e-11	4.35685e-22	8.83169e-29	1.79875e-24	2.57052e-28	2.26582e-13	5.00724e-05	1.67696e-07	3.03316e-12	4.57981e-24	5.00723e-09	3.64296e-06	8.70642e-05	3.92115e-17	1.97532e-25	9.62835e-12	0.0030142	2.20646e-07	7.88474e-11	1.57029e-09	6.07169e-10	1.15331e-11	2.94299e-08	2.94471e-24	7.99292e-08	3.18552e-13	1.40994e-15	7.40736e-36	1.36499e-08	3.51384e-20	7.54928e-09	6.72002e-15	1.48975e-34	2.08824e-07	9.04399e-06	5.15488e-41	4.88195e-17	2.06533e-07	1.98125e-14	2.64778e-31	6.56563e-21	2.61973e-08	1.32391e-10	0.0110943
Tibetan_Nagqu	Tibeto_Burman	3.75931e-08	0.00140458	0.0108616	9.47173e-08	1.49938e-05	2.04037e-06	4.96744e-08	5.00763e-05	0.549689	0.00541947	8.3959e-05	6.56814e-05	0.590022	0.826669	2.45981e-10	1.86852e-08	1.18959e-08	6.64731e-23	0.000254745	0.000129366	0.000793943	7.03632e-05	1.03579e-06	0.68264	0.0253856	3.47006e-23	2.36176e-07	3.90689e-06	9.51677e-05	3.0408e-06	0.288248	5.91583e-07	1.44963e-06	1.36231e-10	5.15334e-15	2.42254e-06	2.29456e-05	5.68977e-08	2.7487e-12	4.51991e-09	2.16831e-13	0.562774	2.30759e-05	6.64936e-06	0.666591	2.44122e-11	1.01669e-08	9.7541e-09	8.45845e-07	7.09646e-09	0.000112561	5.44436e-07	1.4516e-05	0.453984	2.46692e-06	0.0425648	0.498542	0.00167341	0.0451839	3.85831e-05	1.40175e-22	0.00150944	9.80397e-18	5.19634e-20	1.17747e-08	3.37899e-05	3.26406e-26	4.66819e-16	2.45409e-05	0	2.42614e-06	0.0091572	4.41277e-05	4.9612e-05	5.90267e-20	1.45535e-05	1.84117e-11	4.74827e-17	0.159222	7.90081e-16	5.42066e-13	6.95e-14	0.065727	4.50174e-13	8.19328e-18	3.46827e-12	3.86682e-23	1.50435e-34	2.50477e-25	7.03893e-31	3.80803e-14	0.000327038	7.11107e-07	3.09438e-12	2.83732e-25	4.90176e-09	0.0070326	0.00440896	1.25128e-17	9.04831e-30	1.70748e-11	0.0253187	4.64077e-07	8.96242e-11	1.29807e-08	1.86964e-08	2.99435e-12	3.41455e-09	1.39903e-25	1.26335e-06	3.03617e-14	3.16585e-16	5.86702e-42	6.29013e-09	1.67418e-22	1.51525e-09	2.89768e-15	9.36347e-36	5.21534e-06	3.69367e-05	1.14253e-41	3.21432e-17	9.68157e-07	2.07801e-13	2.41976e-34	3.27779e-23	3.81116e-11	1.35332e-07	0.00404054
She_HGDP	Hmong_Mien	7.70577e-09	8.64802e-11	0.0025692	0.000856746	0.242496	0.567364	0.00491097	0.0205749	1.43638e-08	0.796377	0.0860545	0.285069	0.000217027	0.00130023	3.44717e-08	1.73206e-08	0.000553533	4.42541e-23	0.158683	0.0687543	0.00287646	0.955137	0.0168655	0.0242599	2.03772e-05	7.85917e-37	0.0776223	0.598002	0	0.644876	9.24353e-10	0.000398885	0.0352002	0.00176003	5.4036e-12	0.921289	0.231019	0.000259533	2.6665e-11	0.00624192	1.07573e-09	0.00316941	0.270573	1.1413e-05	0.0446972	7.06203e-05	6.19247e-05	0.00035408	9.30057e-07	0.000460525	0.00032259	0.0107814	0.134205	2.73531e-08	0.808363	0.00744831	2.67836e-09	0.495893	1.94784e-14	0.415354	3.90189e-25	2.35559e-05	1.71245e-13	2.4824e-16	0.00124527	0.401949	1.4447e-24	1.33243e-30	0.0417048	9.51677e-05	0.000930328	2.75189e-08	0.0374539	0.153411	1.03236e-17	0.0222572	5.21374e-08	8.31785e-17	8.11776e-07	1.09192e-12	1.56656e-10	2.44832e-12	0.0445357	2.05479e-08	2.49847e-15	7.43836e-09	3.58272e-19	1.46843e-51	5.63053e-27	9.16849e-31	1.44678e-17	0.0227211	0.0952268	1.47896e-07	1.198e-27	5.44397e-05	0.295152	0.286196	3.98385e-14	2.82407e-52	4.31966e-05	0.000159354	0.00032735	1.53514e-08	6.45187e-05	0.00460898	8.03477e-11	6.24237e-08	8.5467e-23	0.0240265	6.23579e-12	1.16393e-14	1.78116e-61	4.4411e-07	9.5392e-23	1.80804e-08	2.41406e-13	7.94254e-39	0.0158169	0.0429684	6.80708e-46	1.29466e-19	0.000131634	1.66941e-09	4.65004e-36	3.23788e-33	1.43561e-12	0.00913846	0.00639892
Han_Zhejiang	Sinitic	7.45829e-09	1.16598e-06	0.0822103	8.92174e-05	0.606434	0.0266418	0.000165029	0.00129943	1.07234e-05	0.752385	0.747235	0.785779	0.0345491	0.00905215	2.76122e-08	1.25771e-09	3.5609e-05	1.19036e-24	0.872453	0.016476	0.000165612	0.894838	0.00200575	0.0895161	0.0526212	2.43087e-33	0.00949454	0.892725	0.495893	0.778437	1.14387e-06	6.94595e-05	0.003006	2.05322e-05	1.66497e-15	0.414844	0.927436	9.44822e-05	8.7054e-12	0.00320572	1.05245e-11	0.116043	0.973589	6.95424e-06	0.184681	6.49869e-07	1.10222e-07	5.08001e-06	2.50118e-07	7.22145e-05	0.0021245	0.00165265	0.382993	5.76269e-06	0.593746	0.0782003	2.85038e-06	0	3.7404e-10	0.255522	3.94551e-28	0.271221	1.05263e-14	2.71011e-17	2.14402e-05	0.0159288	2.32449e-25	1.32623e-24	0.00894071	0.00167341	7.25877e-05	3.07151e-08	0.00330783	0.954536	6.49745e-19	0.013663	1.10422e-09	4.54543e-19	0.000613995	3.95405e-13	1.11762e-11	4.10942e-14	0.431655	8.20344e-11	8.36353e-18	3.26214e-10	4.26586e-21	5.1795e-45	6.44149e-29	2.27187e-30	3.56985e-16	0.00787969	0.0295831	1.39042e-11	5.57259e-29	2.97094e-07	0.544001	0.109172	8.29893e-15	4.51936e-45	4.23071e-07	0.107029	6.16302e-05	9.18179e-10	6.59898e-06	0.00010384	4.66456e-13	4.1969e-08	3.13613e-26	0.00467746	3.95745e-14	2.09557e-14	2.46277e-54	2.23201e-07	3.16808e-24	1.15833e-08	4.58326e-16	3.85328e-39	0.000274536	0.0201442	4.57503e-43	4.53725e-19	1.44768e-05	7.59297e-13	5.65815e-39	2.72238e-32	2.75808e-13	0.00208936	0.00340945
Laotian	Tai_KadaiS	2.80174e-09	1.81795e-40	2.27779e-41	0.000129809	3.23236e-28	5.30606e-26	8.28929e-07	0.00498982	3.6557e-19	4.20934e-17	2.09509e-26	7.81729e-53	6.78973e-16	4.50675e-11	0.00148623	2.18232e-05	0.00116534	0.00499338	3.59189e-26	7.21327e-08	0.695237	2.72968e-23	1.3378e-05	7.5435e-10	1.61373e-49	1.09179e-25	7.81195e-17	1.58749e-40	1.03236e-17	2.52855e-59	5.41585e-26	0.000421369	2.38303e-09	0.00012224	0.138118	1.40367e-26	1.84312e-48	1.05968e-07	0.00318598	9.74089e-09	0.169348	3.75912e-19	8.86543e-50	0.000183037	1.36899e-18	2.43859e-05	0.00657897	3.44413e-05	0.00270088	0.0128347	0.0221395	2.95561e-16	6.13133e-24	3.64824e-23	3.46367e-58	7.25209e-18	1.70889e-20	6.49745e-19	9.86026e-38	4.81634e-43	1.3533e-09	1.64756e-68	0.0467813	0.463867	0.0029559	4.15289e-05	0.00108149	1.79585e-30	1.85897e-07	5.90267e-20	0.00537063	7.89805e-23	5.83111e-07	5.05376e-25	0	1.07092e-08	0.00920869	0.376146	4.87736e-22	0.218178	0.300519	0.0926457	2.08386e-20	0.607875	0.896994	0.559197	0.0374162	5.23661e-47	1.81245e-06	1.12254e-10	3.09378e-06	6.68545e-05	1.50507e-10	0.215021	1.01235e-10	0.0313593	1.39962e-24	1.52039e-14	0.886231	4.41602e-62	0.0763308	3.53119e-25	0.0124193	0.0165769	3.70377e-05	0.002304	0.4618	0.0457395	3.1629e-06	0.0086427	0.00463764	0.379748	2.86362e-56	0.0923676	1.32591e-05	0.0799675	0.43313	9.92215e-20	5.28753e-08	0.0114811	1.74479e-27	2.18175e-08	0.657678	0.689825	5.37647e-18	7.14808e-15	6.03816e-05	2.96177e-09	9.69108e-05
Han_Shanghai	Sinitic	9.12361e-10	0.000818481	0.0240063	5.29897e-06	0.00674044	5.10757e-05	1.64331e-06	2.00258e-05	0.00130188	0.0917758	0.240922	0.0219149	0.123647	0.0286559	1.96584e-10	1.05996e-08	2.35917e-06	2.41247e-24	0.0201135	0.000157665	1.86723e-07	0.0131916	2.46046e-06	0.0175146	0.0676024	1.27286e-23	1.87315e-05	0.00613908	0.00744831	0.00500332	0.00223743	1.80037e-07	3.31826e-06	1.77994e-07	5.32439e-14	0.00132517	0.0245013	3.34841e-07	3.4548e-12	1.10754e-06	7.29461e-14	0.106504	0.01139	2.44967e-08	0.0421521	5.04422e-09	9.68308e-09	1.04904e-08	7.66723e-09	4.21473e-09	0.00013321	1.86112e-06	0.0223498	0.000103367	0.00290539	0	0.00150191	0.0782003	0.000419221	0.00488298	1.4107e-26	0.200873	1.28061e-16	5.11345e-19	2.49067e-08	1.55168e-05	1.03874e-23	1.05545e-17	1.98893e-05	0.0425648	1.48262e-07	0.000427565	0.000490577	0.0209895	7.25209e-18	7.49808e-06	2.24038e-11	1.22996e-18	0.0512372	6.07716e-13	9.25088e-14	1.63951e-14	0.0112882	1.35528e-12	8.33515e-18	1.68393e-11	2.13097e-21	2.75653e-35	1.82219e-24	3.74806e-29	5.91239e-15	1.30844e-05	6.82992e-06	4.52423e-12	5.56828e-26	1.74932e-09	0.0468619	0.0136465	5.47727e-16	2.17583e-30	7.50492e-11	0.0901358	8.40827e-08	1.07178e-11	2.74013e-08	8.60963e-08	4.13883e-13	3.96489e-11	3.59632e-27	5.87358e-06	1.18999e-18	7.70341e-15	3.36495e-40	1.95742e-10	3.48285e-23	6.15411e-11	8.02968e-18	1.37007e-31	1.17169e-06	3.98698e-05	1.35604e-40	4.57522e-18	5.50081e-09	1.01595e-13	1.31836e-31	3.18219e-28	1.55779e-13	4.44284e-06	0.00435947
Tibetan_Xunhua	Tibeto_Burman	6.9732e-10	0.131493	0.00476748	5.48264e-11	3.17746e-06	1.09931e-08	2.07689e-10	1.81884e-08	0.188783	0.00114379	0.000507527	1.10029e-05	0.207954	0.311592	5.88804e-14	2.22443e-07	2.92429e-10	1.94508e-24	4.15564e-05	6.40037e-06	8.98666e-07	4.59854e-06	9.44236e-10	0.011305	0.0597463	1.04353e-19	2.20418e-09	1.7918e-07	8.11776e-07	6.55682e-08	0.222992	1.76468e-10	4.3468e-10	7.72283e-13	5.49797e-18	5.51389e-09	5.44224e-06	2.00497e-09	1.77673e-13	8.00921e-11	6.87119e-13	0.121374	2.161e-06	1.44391e-08	0.0513293	1.20884e-13	5.89995e-14	6.46201e-12	1.85803e-07	1.03708e-10	0.0048348	1.95755e-10	3.67099e-06	0.0118368	5.30632e-08	0.0512372	0.372603	0.000613995	0.56987	2.79611e-07	4.14585e-25	0.0053104	2.28838e-19	1.83905e-19	1.96911e-11	2.64001e-07	2.90532e-27	1.56532e-08	1.17149e-06	0.159222	2.44336e-08	0.478029	9.40561e-06	7.08955e-06	4.87736e-22	4.52392e-07	8.99271e-12	4.42345e-20	0	3.16901e-17	2.59977e-13	5.06381e-15	0.0037421	4.89324e-14	3.72828e-20	4.89436e-15	8.15828e-24	2.11799e-27	1.15391e-25	4.23689e-32	3.23992e-14	1.19577e-05	1.55092e-07	1.60934e-14	6.60098e-28	1.30917e-10	9.68609e-05	0.000160418	1.61312e-19	4.13881e-22	2.03355e-12	0.0113848	4.22007e-09	3.79982e-12	1.96499e-11	5.66567e-12	2.16577e-14	7.42704e-11	4.74212e-26	9.41086e-09	1.81811e-15	2.94434e-17	5.3609e-33	2.15039e-10	4.51668e-23	8.44385e-12	2.04872e-19	1.66302e-33	1.3843e-08	1.72755e-07	1.392e-38	1.38092e-21	3.11501e-10	4.42348e-17	8.37371e-33	1.43491e-23	1.30216e-10	3.50864e-10	0.00657997
Pumi_Lanping	Tibeto_Burman	6.05247e-10	9.76916e-06	0.000417933	6.60055e-06	0.011104	5.41069e-07	1.73587e-06	0.000229696	0.000650172	0.0427766	0.00851639	0.0013319	0.263854	0.155053	3.12281e-10	1.68529e-08	3.58944e-06	3.23799e-29	0.0131241	0.000214261	8.86072e-05	0.00106432	0.000103471	0.0603453	0.0132591	1.71893e-35	6.23716e-06	0.000120943	0.000159354	2.47594e-05	0.000611439	7.70079e-07	1.1856e-05	9.62942e-10	2.99275e-16	4.75912e-07	0.00232438	2.82513e-07	5.23046e-14	6.65794e-07	3.96389e-15	0.594383	0.00100483	5.60917e-08	0.00997919	3.03819e-10	1.39896e-10	7.83943e-11	1.90612e-07	1.17049e-08	0.000775622	1.29247e-07	0.00025333	1.29063e-06	1.46654e-05	0.0901358	0.0030142	0.107029	2.94116e-07	8.80649e-05	2.12823e-34	0.00066496	2.39291e-21	8.59777e-22	1.11343e-09	6.27485e-06	5.43096e-30	7.72887e-26	0.000169814	0.0253187	2.35224e-06	6.99726e-08	0.000138769	0.0219917	3.53119e-25	0.000176632	1.64739e-12	3.3705e-20	0.0113848	1.38714e-14	6.2883e-14	2.34219e-16	0.237355	4.84961e-13	4.80533e-21	8.42358e-12	1.02494e-25	9.32597e-50	4.05103e-34	5.44622e-40	7.59286e-19	0.000510606	1.70598e-05	3.48924e-13	4.57237e-33	1.33935e-09	0.0392457	0.0568533	7.81607e-20	7.41381e-50	2.23088e-10	0	4.45963e-07	2.1019e-11	1.74398e-08	4.61924e-08	7.52851e-15	1.15337e-10	8.6065e-34	7.9445e-05	5.54999e-16	9.28007e-19	2.0877e-58	4.77536e-11	3.00976e-27	6.15084e-10	4.24912e-18	3.71496e-45	1.89589e-06	0.00154914	2.7671e-50	9.24892e-17	1.37455e-06	2.06566e-14	2.18342e-44	1.28285e-36	6.18292e-13	4.97855e-06	0.0177388
Miao_HGDP	Hmong_Mien	4.84488e-10	1.06784e-08	0.0198997	5.6134e-05	0.409949	0.120171	0.000359434	0.00593699	1.09607e-07	0.948599	0.250905	0.666919	0.00115976	0.00131978	3.05297e-10	1.91257e-09	0.000162632	5.91643e-26	0.627841	0.0558921	0.000141492	0	0.00178694	0.0126505	0.000434683	7.92204e-39	0.0422544	0.888762	0.955137	0.855395	9.33488e-09	1.00849e-05	0.0140899	9.91678e-06	6.13557e-16	0.68972	0.597803	0.000427083	2.73048e-14	0.00722601	8.64692e-12	0.00955775	0.650294	5.32011e-06	0.0283343	1.96771e-06	2.90617e-07	1.09385e-05	2.39375e-07	4.17995e-05	0.000147434	0.00612859	0.0899298	2.82758e-09	0.811516	0.0131916	4.44837e-08	0.894838	6.40034e-13	0.423652	1.07354e-30	0.00178803	2.2485e-14	4.11148e-18	0.000103605	0.123378	2.06499e-28	1.98645e-29	0.0140337	7.03632e-05	0.000135173	2.95574e-09	0.00975827	0.790042	2.72968e-23	0.0408993	1.21398e-08	4.45412e-19	4.59854e-06	1.49e-15	1.40992e-11	1.18514e-14	0.100243	1.23618e-09	5.94472e-20	6.07204e-10	1.67302e-22	1.54714e-54	1.88988e-35	1.51017e-36	8.99803e-20	0.0402094	0.0967799	2.35195e-11	7.93736e-32	3.57291e-06	0.47089	0.204237	1.21925e-15	9.25401e-58	1.83601e-06	0.00106432	4.67856e-05	1.54231e-11	3.32529e-06	0.000441824	1.36096e-12	1.50186e-08	3.7354e-30	0.00672807	2.25274e-13	1.31663e-15	4.92887e-68	1.93387e-08	2.72114e-25	7.3993e-09	5.3293e-17	8.78622e-46	0.000626208	0.0444108	9.49643e-52	3.39647e-20	3.96099e-05	4.90351e-12	4.08636e-44	6.21157e-35	2.22918e-13	0.00233291	0.00446569
Tibetan_Shannan	Tibeto_Burman	4.78716e-10	2.02931e-06	5.17124e-07	3.34603e-11	2.7918e-10	2.69789e-10	7.37923e-11	4.43549e-07	0.193637	6.74296e-06	3.37547e-09	3.44466e-11	0.0784492	0.370053	8.36568e-12	2.21532e-07	2.8625e-12	3.06794e-23	3.94372e-08	1.41629e-06	0.00219258	2.82758e-09	5.44803e-09	0.458321	2.89091e-06	1.26552e-22	7.90752e-11	5.29819e-12	2.73531e-08	1.2247e-12	0.0296188	1.05354e-09	2.48145e-09	1.11154e-14	4.60219e-18	7.88701e-12	1.68825e-11	9.47673e-12	1.45675e-15	5.00331e-13	2.12446e-14	0.0226922	6.22206e-10	8.198e-08	0.0543962	2.4274e-15	2.61538e-11	2.32897e-12	1.88179e-06	2.52873e-09	0.00861927	1.15555e-10	5.10722e-08	0	8.22428e-12	0.000103367	0.183672	5.76269e-06	0.000224217	1.16617e-10	4.31014e-23	1.31426e-09	7.00335e-20	8.69661e-23	1.16341e-10	6.42821e-07	2.27987e-25	2.09235e-13	1.44236e-07	0.453984	3.8493e-08	0.000434919	6.29533e-07	1.56297e-09	3.64824e-23	1.36553e-08	1.69982e-12	2.42904e-18	0.0118368	6.16453e-17	8.00444e-14	3.03652e-15	0.00111873	6.40312e-16	3.27429e-20	8.39917e-15	1.05263e-24	1.21002e-34	2.71775e-26	5.95477e-32	5.97945e-16	1.16396e-05	3.3505e-09	3.29919e-14	8.40541e-27	8.51971e-10	4.08835e-07	1.46793e-06	3.74612e-19	4.0483e-29	3.53867e-12	1.29063e-06	2.13684e-07	6.18615e-11	1.54758e-10	1.74886e-10	6.74089e-16	1.12527e-10	3.4002e-28	1.65661e-08	2.75488e-14	7.46414e-18	3.62478e-42	1.81466e-09	2.07878e-23	6.91218e-11	4.49546e-17	6.63691e-39	9.43637e-08	9.16954e-07	5.78244e-41	1.39597e-18	9.72266e-07	3.4762e-16	8.41743e-37	3.04088e-23	1.30375e-11	4.03455e-11	0.000712225
Bai_Heqing	Tibeto_Burman	4.53387e-10	4.17859e-09	0.022802	0.000195789	0.0828551	0.0331236	0.000233615	0.0133651	5.00847e-06	0.718533	0.0535723	0.543142	0.0199076	0.048699	1.36929e-09	3.52873e-09	9.1014e-05	1.82407e-27	0.202202	0.0275033	0.000892054	0.47089	0.00169916	0.138895	0.000227358	1.33918e-41	0.00455602	0.342636	0.295152	0.24658	8.214e-07	8.97509e-05	0.00556479	4.89806e-07	2.2407e-14	0.0447048	0.221547	2.06957e-05	2.7741e-14	8.33657e-05	1.1415e-14	0.153991	0.119708	1.15332e-05	0.18522	6.68767e-08	3.56085e-07	1.23904e-06	4.48169e-07	2.16934e-06	0.00106134	0.000462274	0.00587612	4.08835e-07	0.201144	0.0468619	3.64296e-06	0.544001	2.14925e-13	0.457828	8.04643e-31	0.000251116	9.06291e-19	3.91956e-22	1.57562e-05	0.0225807	1.77419e-30	1.92447e-33	0.00401899	0.0070326	8.4716e-05	1.86913e-08	0.00563716	0.38424	1.39962e-24	0.00457585	1.91691e-10	1.36208e-20	9.68609e-05	1.36402e-15	2.49465e-13	8.53545e-15	0.525172	1.56426e-10	1.03873e-19	5.85936e-10	1.08166e-26	3.86823e-60	5.59927e-35	6.07562e-40	6.75143e-19	0.00411721	0.00411449	8.80796e-11	5.49429e-31	1.16275e-07	0	0.81838	1.21003e-16	2.12078e-66	9.54754e-08	0.0392457	4.43183e-05	4.14645e-11	1.25132e-06	4.90245e-05	2.17657e-13	1.19244e-09	3.52198e-29	0.00223707	2.4243e-14	2.38981e-17	3.87767e-74	4.85716e-09	3.60558e-27	8.0489e-10	2.49653e-16	7.60975e-48	0.000325644	0.0188002	8.99662e-52	1.35572e-18	2.38296e-05	3.79194e-12	2.21894e-46	5.55817e-39	9.19933e-14	0.000284107	0.0210743
Nyaw	Tai_KadaiS	3.05726e-10	1.07179e-34	3.48741e-33	5.39837e-07	2.26496e-25	1.08399e-21	3.13167e-08	2.28424e-05	4.60841e-21	2.26132e-18	7.64586e-28	2.78962e-37	1.68167e-19	2.22881e-12	3.17648e-06	0.00106431	1.88199e-05	0.425606	7.82991e-25	3.98952e-10	0.89066	1.67302e-22	5.82722e-08	5.3331e-13	5.29286e-43	1.07895e-10	4.44507e-16	1.56247e-32	3.58272e-19	4.45358e-39	5.21236e-26	2.13291e-07	2.47916e-12	5.63878e-07	0.413332	3.99513e-25	2.0963e-39	9.85498e-11	3.37219e-05	1.15264e-11	0.133776	1.06185e-21	2.14698e-38	8.02274e-07	1.1874e-21	6.05737e-07	7.64215e-06	1.12978e-08	0.0771497	1.60667e-06	0.0380299	3.33602e-15	2.68198e-28	1.05263e-24	5.33073e-37	2.13097e-21	4.35685e-22	4.26586e-21	1.71379e-35	2.15394e-30	0.000214668	5.54393e-50	0.391851	0.243299	7.16965e-07	2.47661e-07	0.435662	3.56697e-25	1.16902e-10	3.86682e-23	8.65717e-06	1.59343e-23	1.05892e-07	6.76516e-25	0.0374162	6.74547e-12	0.00467652	0.149075	8.15828e-24	0.0315584	0.0175211	0.0558222	7.66493e-22	0.0257402	0.423924	0.00537647	0	1.68655e-25	0.00169635	0.0011137	3.54423e-05	7.4996e-09	3.15351e-13	0.455773	0.000204099	0.000228626	1.08166e-26	1.18536e-16	0.813267	3.82566e-25	0.000332388	1.02494e-25	9.31326e-06	0.000447669	1.70608e-08	1.22369e-05	0.0486841	0.000719452	0.00509105	9.02653e-06	0.326665	0.631067	7.06609e-27	0.000851804	0.142749	0.000258111	0.204412	1.17826e-07	3.31885e-10	3.68246e-05	2.14156e-12	1.31866e-07	0.208256	0.158406	1.17583e-06	2.35769e-07	0.000119939	4.17336e-11	0.000114748
Dong_Hunan	Tai_KadaiN	9.53534e-11	9.20839e-19	6.55184e-09	0.0051225	0.00306555	0	0.0594869	0.241313	3.98182e-09	0.278976	3.12998e-05	1.37148e-06	5.56844e-05	0.00143068	1.36735e-07	6.27546e-08	0.0052283	1.05246e-23	0.0127869	0.51117	0.0106866	0.120171	0.124678	0.0338445	4.01531e-15	4.87631e-49	0.524889	0.000561736	0.567364	1.43845e-05	4.62255e-11	0.00159927	0.120456	0.00611331	2.177e-12	0.115553	3.62589e-06	0.000377243	8.79979e-15	0.0183712	2.03263e-08	8.87972e-05	8.162e-06	0.0016243	0.00170787	0.000224527	0.000344855	0.00467798	5.4714e-06	0.00251853	0.000855671	0.133778	3.08453e-05	2.69789e-10	0.000390884	5.10757e-05	9.6765e-10	0.0266418	1.48648e-20	0.0211704	4.79171e-29	5.99331e-26	9.77273e-12	1.97662e-16	0.0187389	0.754673	1.60937e-24	1.65235e-35	0.418243	2.04037e-06	0.0169481	3.39367e-11	0.11616	0.00188403	5.30606e-26	0.215276	3.88551e-06	3.10117e-19	1.09931e-08	1.8476e-12	2.61488e-09	2.29319e-10	0.0223353	6.05145e-08	3.22558e-17	1.1649e-07	1.08399e-21	4.4649e-70	3.21328e-40	3.8036e-39	5.98865e-21	0.201544	0.344648	6.40347e-07	5.21691e-31	0.000506275	0.0331236	0.36425	5.52139e-13	2.54589e-79	0.000222488	5.41069e-07	0.00756501	1.06119e-07	0.00209795	0.0254049	4.34173e-09	3.2871e-06	6.47304e-25	0.0848181	5.11797e-11	4.84068e-12	3.21646e-84	2.8877e-05	2.3373e-22	6.98777e-07	2.24322e-14	7.4135e-47	0.230705	0.294205	2.09984e-55	5.5607e-19	0.00210445	2.82953e-09	4.52929e-47	9.07832e-38	1.56797e-12	0.0183171	0.0209208
Tibetan_Chamdo	Tibeto_Burman	3.61925e-11	3.25135e-05	1.15641e-05	1.07363e-10	3.12946e-09	4.62255e-11	3.9416e-10	5.60839e-07	0.067006	0.000323933	1.49321e-07	6.1512e-11	0.471701	0.750535	2.21695e-13	2.37051e-06	8.91718e-10	8.78729e-27	2.17965e-07	1.27207e-05	0.000670669	9.33488e-09	1.61691e-09	0.266257	0.000315418	2.12821e-27	2.46793e-11	6.52827e-12	9.24353e-10	3.75587e-14	0	6.43012e-12	1.3386e-10	2.93582e-14	3.63651e-17	2.49373e-12	1.77509e-10	4.66831e-11	1.98569e-15	3.25783e-13	6.40434e-15	0.058659	5.36508e-10	1.911e-07	0.0173621	3.01705e-15	1.18934e-13	2.17485e-12	2.32584e-06	2.88431e-11	0.000639276	5.74137e-12	1.577e-10	0.0296188	5.62067e-13	0.00223743	0.280703	1.14387e-06	0.0996423	5.35929e-11	2.99391e-27	9.59337e-09	1.88298e-20	5.05519e-22	1.53146e-12	1.71544e-07	4.29172e-27	4.32191e-18	3.87099e-07	0.288248	3.45175e-08	0.00776691	1.26478e-05	4.76822e-09	5.41585e-26	5.57375e-08	2.0138e-12	1.30945e-21	0.222992	1.13052e-16	2.71912e-16	3.17929e-17	0.00275128	7.24091e-16	1.81428e-22	1.69353e-15	5.21236e-26	4.21974e-42	2.80347e-32	2.53266e-32	8.47774e-18	1.01974e-05	2.50951e-09	1.14199e-14	9.6173e-30	1.0475e-10	8.214e-07	1.90007e-05	1.33585e-20	1.75248e-35	3.48967e-15	0.000611439	8.40726e-09	8.72176e-13	1.86392e-11	2.75808e-11	9.32837e-17	3.09539e-10	7.91449e-31	1.92184e-08	5.03284e-14	2.17202e-17	2.91725e-48	1.10059e-10	1.0372e-25	6.8794e-12	8.84098e-18	1.03507e-40	6.12398e-08	5.89734e-06	5.46333e-45	2.5839e-18	4.44274e-08	1.05808e-17	3.10563e-39	3.26079e-29	9.62109e-12	3.7217e-11	0.0568059
HtinPray	Austroasiatic	3.19196e-11	4.93795e-28	1.87843e-31	6.22597e-11	1.14674e-28	2.3373e-22	2.67346e-13	9.91315e-09	4.00901e-20	2.14337e-22	9.80435e-30	1.25505e-36	7.38532e-22	1.30643e-13	1.32053e-09	0.00829447	8.41907e-09	0.658178	2.72507e-29	4.34412e-14	0.684385	2.72114e-25	5.63772e-13	5.91136e-16	1.76985e-37	0.000313799	1.31425e-18	1.67226e-32	9.5392e-23	8.77601e-37	1.0372e-25	8.90062e-11	4.22495e-15	1.09643e-10	0.000474263	9.04317e-28	3.45588e-37	2.75347e-13	1.51288e-07	1.08126e-15	0.00349963	1.79813e-22	9.82331e-36	1.00226e-09	5.99926e-22	7.11734e-12	3.32526e-09	3.72452e-12	0.204772	1.43303e-09	0.112247	3.5527e-19	4.55909e-29	2.07878e-23	3.39356e-35	3.48285e-23	3.51384e-20	3.16808e-24	1.27689e-30	1.83752e-30	0.19018	5.70949e-44	0.00517948	0.00641874	4.34047e-10	2.53386e-11	0.283056	1.65216e-19	1.43033e-14	1.67418e-22	1.57803e-09	2.03314e-22	4.12237e-10	5.11249e-28	1.32591e-05	1.61167e-15	5.58342e-07	0.0495748	4.51668e-23	2.75258e-05	0.0109117	0.00571774	7.06376e-25	1.7264e-05	0.023615	7.22267e-06	0.142749	3.16728e-10	0.186615	0.438011	2.12217e-05	6.3042e-11	6.44807e-18	0.00135138	0.836962	1.34513e-07	3.60558e-27	3.82592e-19	0.0147071	3.37034e-11	1.50197e-07	3.00976e-27	1.25001e-08	3.22966e-06	2.80272e-12	1.69904e-09	0.000198164	2.37677e-05	0.160746	1.17755e-08	0.883883	0.0197306	1.87863e-09	8.70703e-06	0	6.2584e-07	0.0211395	0.296929	2.98655e-14	5.10491e-08	0.00335009	4.28003e-06	0.0231275	0.00314739	0.245684	0.109862	0.00611439	2.02215e-15	3.42322e-06
Visayan	Austronesian	2.44152e-11	3.18135e-25	3.19804e-25	3.28534e-08	3.63234e-21	5.5607e-19	3.153e-13	4.59954e-09	2.38786e-17	4.2098e-18	3.66963e-23	2.30559e-25	3.34187e-16	2.06066e-12	5.54214e-10	0.000349354	4.08172e-09	2.88715e-06	2.38358e-21	4.16492e-14	0.0177072	3.39647e-20	6.84794e-11	4.93596e-11	1.05707e-26	1.01468e-11	2.7863e-17	1.74468e-24	1.29466e-19	2.02005e-25	2.5839e-18	2.70116e-08	6.12651e-12	9.49082e-12	3.22468e-08	7.12097e-22	9.11875e-25	4.11836e-14	2.01276e-10	2.40248e-12	1.72407e-07	6.72676e-16	1.57455e-25	5.36278e-09	5.87026e-18	4.11288e-10	3.49351e-11	1.27403e-13	0.00184693	1.38335e-08	0.225948	2.96632e-15	8.86906e-24	1.39597e-18	1.66569e-25	4.57522e-18	4.88195e-17	4.53725e-19	2.0457e-23	7.44913e-25	4.73273e-08	3.28312e-31	7.79178e-08	0.000294734	2.04401e-10	8.90193e-13	1.41828e-05	1.75858e-17	2.78442e-12	3.21432e-17	4.85382e-08	2.69526e-23	3.64395e-14	4.53686e-20	2.18175e-08	3.69908e-12	1.21771e-08	0.000334777	1.38092e-21	6.62705e-06	2.78606e-06	1.10534e-07	6.074e-16	6.21259e-09	7.85764e-06	2.18781e-07	1.31866e-07	2.80448e-16	1.16544e-06	2.80519e-06	1.27212e-08	8.60553e-10	3.38552e-11	2.58379e-08	4.14187e-05	1.59205e-08	1.35572e-18	5.15299e-14	2.7715e-06	6.03445e-19	7.65352e-10	9.24892e-17	8.84133e-09	5.6436e-07	9.13608e-12	9.20124e-11	8.00599e-07	3.94483e-07	5.77531e-09	1.56722e-09	0.00594515	1.42545e-05	1.24321e-14	7.29088e-06	4.28003e-06	4.60125e-08	0.000284889	2.30822e-10	1.64312e-13	1.73636e-09	1.24072e-10	0	0.00742523	6.52054e-07	6.45635e-05	7.37637e-08	5.22269e-07	1.21849e-12	3.49853e-07
Kalueang	Tai_KadaiS	1.94363e-11	4.55794e-32	8.76506e-37	3.6936e-10	9.07202e-31	1.05246e-23	5.86999e-13	1.23203e-07	8.38094e-20	6.99597e-23	2.04051e-31	9.10176e-41	1.49153e-21	5.93834e-14	5.08226e-08	0.00124795	5.07574e-08	0	1.949e-30	1.02989e-12	0.875738	5.91643e-26	3.24348e-11	1.10061e-13	3.67716e-43	5.69862e-06	2.99027e-19	9.02389e-36	4.42541e-23	4.90458e-43	8.78729e-27	4.41677e-09	1.00317e-15	1.93681e-09	0.00578441	2.75732e-28	2.02741e-42	2.51142e-12	1.64012e-06	3.50127e-15	0.11767	1.19651e-23	5.27787e-41	6.29145e-08	4.34496e-23	2.75852e-11	5.22741e-08	5.99191e-12	0.0725735	5.51733e-07	0.11637	3.14327e-20	4.46277e-29	3.06794e-23	1.80874e-40	2.41247e-24	4.70344e-22	1.19036e-24	1.38733e-33	3.66062e-36	0.0265705	4.30904e-52	0.156313	0.2588	3.75474e-08	3.42739e-10	0.822315	1.08492e-22	1.2097e-12	6.64731e-23	3.70494e-07	6.88953e-24	8.50206e-10	1.86428e-29	0.00499338	1.83449e-12	4.02281e-05	0.354876	1.94508e-24	0.000378484	0.0827607	0.094313	1.82434e-24	0.000396617	0.463097	0.000126387	0.425606	3.39506e-16	0.627198	0.537915	5.15563e-06	2.874e-08	5.27992e-15	0.0242231	0.0466551	2.37255e-06	1.82407e-27	1.75643e-19	0.390821	6.69777e-19	2.13036e-05	3.23799e-29	1.47366e-06	0.000504754	5.9011e-12	3.87176e-07	0.00979644	0.00103429	0.138002	1.83475e-07	0.498422	0.192879	7.22477e-16	0.00139209	0.658178	3.30535e-05	0.210809	0.000521971	1.46006e-12	5.55592e-06	1.13725e-07	2.88715e-06	0.281017	0.0391298	0.000943278	0.00188119	0.00447851	2.61737e-14	3.71804e-06
Tibetan_Gannan	Tibeto_Burman	1.86127e-11	0.100365	0.000118115	1.01048e-12	2.0486e-11	3.39367e-11	3.26387e-12	4.61189e-08	0.0825152	4.82124e-06	1.14097e-07	4.52735e-10	0.00245772	0.0375733	8.47317e-14	1.03288e-07	1.28591e-12	6.88953e-24	1.13744e-09	9.5516e-06	8.02677e-05	2.95574e-09	4.82359e-13	0.00142483	4.1864e-05	1.80462e-21	1.01645e-11	1.22336e-12	2.75189e-08	1.30077e-13	0.00776691	5.79339e-13	3.84374e-12	3.10434e-14	1.17164e-16	4.88012e-12	5.00672e-11	6.47833e-11	2.56115e-13	3.41938e-14	1.20443e-12	0.000114927	1.11988e-12	3.42361e-08	0.00368614	1.55039e-17	1.10071e-13	1.08267e-13	1.99632e-06	7.73298e-11	0.0010117	1.28101e-12	1.55189e-12	0.000434919	2.2228e-13	0.000427565	0.032155	3.07151e-08	0.09485	2.41821e-11	1.16236e-21	2.67952e-07	2.7851e-17	3.80447e-21	1.8809e-11	1.58355e-07	2.66042e-26	3.06484e-09	1.89123e-08	0.0091572	4.17704e-08	0	2.46799e-06	2.40802e-10	7.89805e-23	1.34413e-08	3.70496e-12	2.46826e-20	0.478029	1.70823e-19	3.25285e-13	1.53066e-13	6.2094e-06	1.33909e-14	6.23866e-20	4.76998e-14	1.59343e-23	1.53601e-30	1.53652e-26	3.02583e-32	2.04942e-14	1.26477e-06	5.62076e-11	1.02935e-13	9.43369e-27	7.6926e-14	1.86913e-08	4.33563e-07	4.14988e-20	3.11193e-24	1.05426e-12	6.99726e-08	2.71099e-09	5.09706e-13	8.11253e-13	4.58629e-13	3.23449e-13	1.00736e-09	8.2693e-27	1.59005e-10	4.99139e-15	1.46424e-16	6.3422e-39	4.10996e-10	2.03314e-22	1.49027e-13	1.96586e-18	1.2796e-32	4.70687e-09	4.98035e-08	8.19439e-41	2.69526e-23	2.84798e-09	1.44784e-17	3.59719e-33	7.66109e-26	3.25195e-10	5.42425e-13	0.00270928
Tujia_HGDP	Tibeto_Burman	1.54889e-11	2.71587e-10	0.00509479	0.000577723	0.667959	0.00188403	0.000305698	0.0058792	3.67946e-08	0.547394	0.376524	0.596474	0.00908631	0.000900373	1.05948e-09	1.57066e-08	0.000112343	1.86428e-29	0.964442	0.0398171	0.000282447	0.790042	0.00275112	0.0278502	0.000381402	1.25727e-44	0.016445	0.627815	0.153411	0.517449	4.76822e-09	2.50472e-05	0.00276636	8.37218e-06	2.32074e-16	0.300569	0.918507	4.63943e-05	8.53186e-14	0.00345993	1.23823e-14	0.010181	0.788014	9.93418e-07	0.0172421	1.67491e-07	7.72945e-08	1.38552e-06	2.31628e-07	1.41019e-05	0.000159693	0.000941279	0.0201542	1.56297e-09	0.236105	0.0209895	3.86978e-08	0.954536	4.76256e-13	0.231262	1.5214e-31	0.00226195	2.37009e-19	4.41646e-20	3.90447e-06	0.00522975	3.86953e-30	6.98223e-35	0.00335193	4.9612e-05	3.00039e-05	2.40802e-10	0.00266477	0	5.05376e-25	0.0261823	1.04709e-10	6.59224e-22	7.08955e-06	2.79376e-14	3.39255e-14	9.99736e-15	0.221273	1.55572e-11	5.75301e-22	2.45271e-11	6.76516e-25	3.13176e-59	1.47445e-37	1.83752e-39	1.67857e-18	0.0194469	0.00258229	3.0742e-11	1.70157e-35	8.0734e-08	0.38424	0.114084	1.66144e-16	1.5185e-59	2.6745e-07	0.0219917	6.39293e-05	5.54359e-11	2.06945e-06	1.0346e-05	4.52074e-14	5.65503e-09	7.60005e-29	0.00214281	3.18581e-15	2.50339e-18	1.93277e-68	2.16931e-08	5.11249e-28	9.59158e-10	4.37835e-18	5.2957e-45	6.36391e-05	0.0280602	1.21039e-54	4.53686e-20	5.03449e-06	6.14758e-14	1.2355e-44	5.01073e-40	1.66424e-14	0.00271295	0.00712017
Chuanqing_Bijie	Sinitic	6.30715e-12	1.27113e-11	0.000228594	4.03414e-05	0	0.00306555	0.000841732	0.00447287	1.27502e-07	0.232889	0.307276	0.292595	0.00154144	0.000627305	2.48264e-08	1.80368e-09	0.000138374	9.07202e-31	0.74005	0.0321806	0.000237541	0.409949	0.0116872	0.00293773	3.21736e-05	5.70719e-44	0.0342725	0.221129	0.242496	0.21958	3.12946e-09	8.59477e-06	0.0224159	0.000126214	5.58865e-16	0.301689	0.802451	0.00058515	1.09732e-15	0.0046274	3.19118e-12	0.00153091	0.152282	6.29569e-07	0.00308148	1.17586e-07	2.70512e-08	7.38665e-07	1.01676e-07	6.60029e-05	0.00113286	0.000242479	0.0850978	2.7918e-10	0.196084	0.00674044	1.76845e-09	0.606434	4.6705e-15	0.162413	1.1654e-34	3.0158e-06	1.41462e-17	1.71771e-17	1.14097e-05	0.0151286	1.48576e-30	8.29882e-33	0.0261268	1.49938e-05	0.00016226	2.0486e-11	0.0123609	0.667959	3.23236e-28	0.104276	9.9874e-11	1.79518e-20	3.17746e-06	1.48489e-14	3.31834e-12	1.80386e-14	0.0438032	8.48327e-11	1.21996e-19	1.6914e-10	2.26496e-25	5.29484e-65	8.00688e-37	3.30962e-40	2.14808e-23	0.0894786	0.0294764	5.65047e-11	6.22201e-35	4.25781e-07	0.0828551	0.219487	1.74921e-18	3.54243e-67	8.39066e-06	0.011104	0.000517535	6.65124e-10	1.48271e-05	0.000137046	3.08532e-12	9.18153e-10	9.57958e-31	0.0162549	3.63707e-14	5.01211e-18	3.16032e-75	2.44721e-08	1.14674e-28	2.62565e-09	1.05742e-18	3.83069e-49	9.28622e-05	0.112074	4.13817e-57	3.63234e-21	4.79055e-05	1.01119e-12	1.55399e-49	2.33932e-41	9.81436e-15	0.0158226	0.00457879
Miao_Pengshui	Hmong_Mien	5.3121e-12	8.43236e-10	0.0174592	0.000154084	0.74005	0.0127869	0.000790967	0.00584787	7.05994e-07	0.686048	0.400229	0.652573	0.0134281	0.00199192	3.90599e-09	1.08247e-09	7.52996e-05	1.949e-30	0	0.0841702	0.000597765	0.627841	0.0054156	0.0621923	0.00483303	1.01308e-47	0.0374123	0.319621	0.158683	0.540766	2.17965e-07	6.48877e-06	0.0013806	2.0814e-05	1.8736e-15	0.254334	0.876443	2.66859e-05	2.09473e-14	0.00420419	7.75681e-13	0.0124701	0.963317	4.46482e-06	0.0514029	3.19143e-08	1.39978e-08	1.11449e-06	3.3999e-07	1.94379e-05	0.000888204	0.000746138	0.0180719	3.94372e-08	0.38649	0.0201135	4.20728e-08	0.872453	3.14689e-12	0.359301	8.8085e-32	0.00108387	1.37207e-16	1.43973e-20	2.61468e-05	0.0181488	5.05497e-28	2.07995e-28	0.055978	0.000254745	0.000131073	1.13744e-09	0.0246109	0.964442	3.59189e-26	0.0796217	1.34673e-09	7.62979e-23	4.15564e-05	9.22072e-15	8.14766e-13	3.13968e-14	0.462019	3.76737e-11	7.58146e-22	9.31308e-11	7.82991e-25	8.01297e-63	8.47038e-39	5.84676e-40	3.38615e-21	0.0794287	0.0140574	1.2619e-10	1.37778e-36	2.2506e-07	0.202202	0.176911	5.34658e-17	3.24863e-67	3.66527e-07	0.0131241	0.000575553	4.4052e-10	9.26727e-06	1.94467e-05	2.07294e-14	5.98564e-09	9.98515e-31	0.00221151	1.81385e-14	1.06464e-16	3.97956e-71	6.33907e-08	2.72507e-29	1.43498e-09	3.64443e-19	9.74789e-49	0.000510296	0.0567229	7.2492e-55	2.38358e-21	1.99833e-05	4.72872e-14	1.80147e-47	2.43439e-41	4.04428e-16	0.00108505	0.00880351
Khmu	Austroasiatic	1.11469e-12	1.17116e-35	4.05206e-37	8.61243e-09	1.48576e-30	1.60937e-24	2.25274e-11	9.24501e-08	2.86559e-23	1.28398e-22	4.02879e-32	5.35779e-41	4.9765e-21	9.77961e-16	6.0451e-07	0.000373298	6.79902e-08	0.822315	5.05497e-28	6.4549e-14	0.899188	2.06499e-28	9.65384e-11	1.54528e-15	3.74166e-44	6.85163e-09	2.95701e-20	2.48864e-37	1.4447e-24	1.36442e-42	4.29172e-27	4.62833e-09	2.09184e-14	3.4552e-10	0.00835605	2.63572e-28	6.70639e-41	5.45183e-13	6.23368e-07	7.52802e-15	0.0030791	1.28319e-26	1.11962e-39	1.57972e-10	3.42017e-24	1.89871e-10	3.00475e-08	4.79939e-11	0.0344633	8.40568e-09	0.0821285	4.71518e-19	1.7313e-30	2.27987e-25	1.24933e-40	1.03874e-23	1.72063e-23	2.32449e-25	1.53386e-36	1.52476e-34	0.00569163	4.99446e-52	0.00168401	0.0827573	1.62182e-09	2.96957e-11	0	3.46042e-27	8.8437e-15	3.26406e-26	4.46767e-08	2.66042e-26	8.02667e-11	3.86953e-30	0.00108149	1.9507e-15	1.60066e-06	0.268881	2.90532e-27	0.00270194	0.00540465	0.0268927	2.84165e-25	0.000120442	0.187684	9.85944e-05	0.435662	4.69193e-19	0.0607206	0.295677	2.40533e-07	1.24946e-10	4.88825e-19	0.0118102	0.0288544	2.41447e-07	1.77419e-30	1.02024e-21	0.394219	2.71497e-21	1.60271e-05	5.43096e-30	3.12204e-07	2.72413e-05	1.58567e-10	1.67556e-07	0.00135552	9.19193e-06	0.173146	6.67122e-07	0.332582	0.0725592	3.22909e-18	6.01122e-05	0.283056	4.67634e-06	0.312099	0.000469747	1.96567e-13	5.05791e-07	1.29666e-06	1.41828e-05	0.219964	0.0150279	6.28824e-05	0.000426674	2.69991e-05	1.4505e-14	1.88308e-06
Miao_Qianjiang	Hmong_Mien	5.01309e-13	1.9566e-19	3.37523e-07	0.000807775	0.301689	0.115553	0.0053802	0.0307406	4.69467e-10	0.265515	0.0107532	0.0363188	0.000113114	5.27299e-05	8.87618e-09	4.35241e-10	0.000160737	2.75732e-28	0.254334	0.0620586	0.00122455	0.68972	0.0359509	0.0181322	1.448e-11	1.37521e-48	0.140506	0.681172	0.921289	0.555734	2.49373e-12	0.000549345	0.0404034	0.000150727	5.25418e-15	0	0.146394	2.32458e-05	1.85366e-15	0.006494	2.70036e-12	7.64491e-05	0.109523	1.08851e-06	0.00450654	1.93167e-06	3.24338e-06	8.13138e-05	1.59331e-07	0.000620813	0.00018533	0.00808236	0.0197329	7.88701e-12	0.794236	0.00132517	1.87619e-11	0.414844	4.60794e-23	0.525541	8.85857e-32	1.80847e-12	8.09979e-19	1.72335e-20	0.000249738	0.3036	2.63572e-28	1.79662e-40	0.0121514	2.42254e-06	0.000166728	4.88012e-12	0.00866261	0.300569	1.40367e-26	0.0227835	4.02823e-10	3.05499e-22	5.51389e-09	3.0887e-15	1.94604e-12	6.37135e-14	0.00755176	4.27772e-11	2.01159e-19	1.76482e-09	3.99513e-25	6.9207e-69	5.83015e-39	1.66886e-41	3.44167e-25	0.0187233	0.0024947	1.19447e-09	7.10756e-36	2.14803e-07	0.0447048	0.0812228	6.69494e-16	3.16864e-76	1.4629e-05	4.75912e-07	0.000236754	1.16873e-10	3.75234e-05	0.00238602	4.13043e-13	3.23963e-08	3.45334e-29	0.0138006	1.38163e-13	7.4564e-18	1.00912e-86	1.05552e-08	9.04317e-28	5.10701e-10	1.54959e-17	4.35233e-50	0.00293519	0.0677645	4.55189e-56	7.12097e-22	0.000103959	5.83911e-12	6.44e-52	7.09131e-46	3.00823e-16	0.0482149	0.00327021
Cambodian	Austroasiatic	3.65371e-13	7.62256e-34	1.74655e-35	1.53176e-13	1.1654e-34	4.79171e-29	3.61624e-16	3.30282e-11	1.31476e-21	4.22045e-24	9.31306e-36	2.25665e-44	1.40986e-22	6.16821e-15	4.94759e-12	0.00469304	2.98969e-13	0.0265705	8.8085e-32	4.62158e-16	0.864838	1.07354e-30	7.86169e-15	1.36092e-15	8.6745e-45	0.000938715	3.50064e-25	1.22382e-42	3.90189e-25	2.69794e-46	2.99391e-27	6.1112e-14	4.98302e-20	1.59829e-14	1.14704e-07	8.85857e-32	5.14157e-44	5.77217e-17	1.63746e-10	3.58321e-20	0.000106858	2.81062e-26	2.69767e-45	1.32985e-10	6.2572e-24	6.80976e-18	7.46565e-14	3.50217e-15	0.0845522	4.68017e-10	0.115789	2.75192e-24	2.4832e-35	4.31014e-23	5.30033e-46	1.4107e-26	4.35401e-23	3.94551e-28	1.55018e-33	8.25285e-41	0	5.17856e-51	8.57843e-05	2.55863e-05	5.87803e-13	1.59326e-14	0.00569163	2.40118e-18	1.24757e-17	1.40175e-22	9.46811e-11	1.16236e-21	2.18898e-13	1.5214e-31	1.3533e-09	2.69974e-16	1.45965e-08	0.00112528	4.14585e-25	1.7542e-09	0.00138483	0.00628034	4.68327e-26	1.7919e-09	5.19941e-05	7.94879e-10	0.000214668	1.12789e-09	0.0272319	0.00243146	3.2378e-06	9.34548e-13	7.93995e-19	4.353e-05	0.0173592	5.40778e-10	8.04643e-31	5.02304e-24	0.000428271	3.74986e-12	3.9345e-11	2.12823e-34	5.52594e-11	2.30638e-09	1.19446e-15	3.88369e-14	3.02131e-06	0.00016932	0.0508779	3.51917e-12	0.0528239	0.000308825	3.61746e-09	6.07468e-05	0.19018	2.27284e-09	0.000587277	0.0452177	3.19737e-18	1.71199e-10	1.12082e-05	4.73273e-08	0.00522268	3.54805e-07	0.00170891	0.48968	0.00140999	8.49404e-20	1.22158e-06
Han_Hubei	Sinitic	2.77966e-14	1.85857e-11	1.23881e-05	1.05495e-06	0.0850978	3.08453e-05	5.37061e-06	7.86467e-06	8.12678e-09	0.0444582	0.258349	0.00823302	0.000187568	5.83351e-05	1.66138e-14	4.92449e-11	3.62324e-07	4.46277e-29	0.0180719	3.45384e-05	7.76998e-06	0.0899298	4.59684e-05	0.000790932	2.5317e-05	4.15109e-42	1.53372e-05	0.0960289	0.134205	0.0157502	1.577e-10	1.58475e-06	0.000269238	1.2192e-07	7.74858e-19	0.0197329	0.0574734	1.30293e-07	1.81436e-17	2.47376e-05	1.20138e-15	0.00079559	0.024094	9.98863e-11	0.00499914	2.32526e-08	6.9932e-11	5.42776e-10	3.26955e-09	5.25176e-07	5.20256e-06	9.59842e-08	0	5.10722e-08	0.0125559	0.0223498	7.03042e-10	0.382993	4.00907e-15	0.00110231	2.4832e-35	0.000113463	2.87389e-20	2.16732e-22	3.05644e-07	0.00110812	1.7313e-30	4.17328e-34	4.30288e-05	1.4516e-05	4.73216e-08	1.55189e-12	6.68103e-05	0.0201542	6.13133e-24	3.3863e-05	2.1419e-13	1.42938e-24	3.67099e-06	1.18458e-17	1.07042e-16	6.84026e-19	0.000450313	1.2837e-14	1.68771e-20	8.12017e-14	2.68198e-28	9.77515e-53	1.39089e-33	1.09259e-37	4.19473e-23	6.59462e-05	5.5203e-05	3.70403e-14	2.49677e-36	3.30497e-10	0.00587612	0.00170699	2.0567e-19	8.46351e-56	1.69541e-08	0.00025333	1.26009e-07	1.01695e-11	5.82369e-09	4.51089e-06	3.40456e-16	3.08752e-13	2.39516e-32	0.000331215	7.2604e-17	4.80119e-20	5.5257e-65	1.55468e-11	4.55909e-29	6.21625e-12	5.80623e-21	2.35894e-46	7.8664e-08	0.000774187	3.85536e-49	8.86906e-24	1.75266e-06	6.2254e-15	2.87464e-45	2.42193e-41	6.22766e-16	0.00069397	0.000262986
Han_Jiangsu	Sinitic	1.2238e-14	2.57674e-07	0.0163135	5.45888e-07	0.307276	3.12998e-05	2.76639e-06	6.80004e-05	4.39441e-08	0.411132	0	0.269828	0.00631405	0.000733559	2.83026e-12	9.02228e-10	3.3053e-07	2.04051e-31	0.400229	0.0020687	1.04839e-05	0.250905	2.54715e-05	0.00166905	0.0522586	1.47136e-39	2.7791e-05	0.0449185	0.0860545	0.0482938	1.49321e-07	7.09693e-09	1.47662e-05	5.6097e-08	3.3899e-18	0.0107532	0.541497	2.38755e-06	2.70511e-16	6.76963e-06	1.24567e-14	0.00907444	0.233851	1.36342e-09	0.0236253	4.16476e-11	6.39638e-12	5.23193e-10	6.64588e-08	2.09347e-08	2.98815e-05	6.17594e-07	0.258349	3.37547e-09	0.028862	0.240922	3.57895e-08	0.747235	2.25786e-12	0.01319	9.31306e-36	0.199601	7.21879e-22	1.04208e-23	3.67477e-08	0.000356851	4.02879e-32	7.59544e-34	8.77172e-05	8.3959e-05	5.24095e-08	1.14097e-07	0.00275201	0.376524	2.09509e-26	0.000399527	2.26602e-13	1.62036e-24	0.000507527	6.72033e-18	1.25184e-16	9.70739e-19	0.0118727	3.39034e-13	1.23708e-24	1.94057e-14	7.64586e-28	4.53231e-57	2.53131e-36	1.66735e-41	3.40958e-22	0.000571483	7.02391e-05	9.98858e-14	3.55119e-37	9.18852e-11	0.0535723	0.0229242	3.43906e-19	5.35685e-54	1.40222e-10	0.00851639	3.29974e-08	1.28275e-13	4.76683e-09	1.68312e-07	3.21923e-16	6.58512e-13	7.53963e-30	3.13191e-05	6.37153e-17	1.08354e-20	1.54364e-61	1.93008e-12	9.80435e-30	1.37873e-11	2.25457e-22	9.3858e-46	3.98917e-06	0.000555613	1.29175e-53	3.66963e-23	9.90898e-08	1.46334e-16	1.54016e-44	4.44285e-39	2.97121e-16	6.68486e-06	0.00418879
Htin_Mal	Austroasiatic	8.81631e-15	2.24852e-32	1.13066e-33	6.0283e-12	9.57958e-31	6.47304e-25	3.62147e-14	2.42549e-10	9.1253e-24	1.40169e-24	7.53963e-30	6.92957e-36	1.87137e-25	2.28861e-16	9.86164e-11	0.000630446	9.50551e-11	0.138002	9.98515e-31	1.09407e-15	0.766221	3.7354e-30	5.56422e-14	3.21312e-18	6.49982e-39	7.09648e-08	2.07033e-21	2.18637e-34	8.5467e-23	1.11112e-37	7.91449e-31	3.68078e-12	1.3322e-17	1.25318e-12	3.05235e-05	3.45334e-29	1.15893e-37	1.06623e-13	6.47875e-10	1.19173e-16	3.0979e-05	3.2326e-27	3.12467e-39	1.18008e-11	2.98114e-26	1.51004e-13	2.30138e-09	1.0046e-12	0.0488357	4.34588e-10	0.0737751	9.79864e-21	2.39516e-32	3.4002e-28	6.84304e-36	3.59632e-27	2.94471e-24	3.13613e-26	2.11091e-33	1.57665e-32	0.0508779	3.50107e-45	4.44342e-05	0.00035325	4.41899e-11	1.63811e-11	0.173146	9.5224e-23	2.00399e-16	1.39903e-25	2.212e-10	8.2693e-27	1.83091e-13	7.60005e-29	3.1629e-06	8.3772e-16	2.10725e-09	0.00468999	4.74212e-26	3.45736e-07	0.000261441	0.00174478	1.10868e-25	1.96012e-06	0.00609457	1.70571e-06	0.00509105	6.15184e-13	0.0061537	0.0481644	6.55192e-09	6.61649e-13	2.08148e-20	0.000139465	0.0726674	1.20604e-09	3.52198e-29	5.30307e-23	0.00982689	3.25412e-16	1.80386e-07	8.6065e-34	1.5311e-09	7.0325e-09	1.97506e-13	1.66353e-10	4.37815e-07	1.13489e-05	0	1.99266e-10	0.103872	0.000178711	9.09369e-13	7.42894e-08	0.160746	1.30178e-09	0.00227192	0.0228688	5.17021e-15	2.09188e-09	0.00269264	5.77531e-09	0.00229156	0.000245131	9.95473e-05	0.000841383	2.2829e-06	1.33865e-16	5.92753e-08
Hui_Sichuan	Sinitic	1.96119e-16	1.73667e-05	0	9.59073e-09	0.000228594	6.55184e-09	4.13005e-08	3.84057e-05	0.000127154	0.294119	0.0163135	0.000335945	0.0349978	0.0506414	4.21632e-15	9.79894e-09	5.11263e-09	8.76506e-37	0.0174592	0.0112803	0.000139683	0.0198997	2.66204e-07	0.045365	0.150568	8.43444e-49	1.49355e-07	2.27747e-07	0.0025692	1.0213e-11	1.15641e-05	7.31193e-11	3.81732e-08	3.29453e-12	4.27333e-21	3.37523e-07	3.49981e-05	6.2495e-08	6.69972e-21	1.8323e-09	1.31115e-14	0.0402978	8.65838e-07	7.64482e-08	0.445931	2.94248e-15	1.26349e-13	3.18535e-12	6.03784e-07	5.63221e-09	0.000366764	1.32504e-10	1.23881e-05	5.17124e-07	9.0793e-11	0.0240063	2.22727e-05	0.0822103	1.28905e-09	7.66221e-06	1.74655e-35	0.000496385	6.33348e-23	4.20137e-29	1.53107e-09	0.000907075	4.05206e-37	1.54219e-31	0.000544815	0.0108616	1.29261e-06	0.000118115	0.00255494	0.00509479	2.27779e-41	0.000254249	7.0251e-14	1.12475e-28	0.00476748	2.36998e-23	1.47951e-16	5.45191e-17	0.124066	1.12917e-15	2.83745e-28	4.98769e-16	3.48741e-33	1.82412e-71	5.20716e-52	3.7993e-49	1.64762e-27	0.0045111	7.23555e-07	6.54004e-15	4.71098e-41	1.85608e-11	0.022802	0.0505678	1.27925e-23	5.41916e-77	4.85718e-12	0.000417933	3.89475e-07	4.64799e-14	1.74152e-10	9.71071e-10	4.19583e-17	4.92958e-10	1.13066e-33	1.11692e-06	7.97557e-16	1.6082e-21	3.11897e-85	2.53318e-12	1.87843e-31	2.30051e-13	1.47084e-25	1.54301e-53	5.79085e-07	0.000397978	5.87866e-63	3.19804e-25	1.26006e-07	2.69408e-20	1.96802e-57	3.32889e-44	1.81771e-16	6.22124e-09	0.0147867
LaoIsan	Tai_KadaiS	8.1069e-17	7.49656e-45	5.20716e-52	4.80724e-12	8.00688e-37	3.21328e-40	2.09797e-16	1.01735e-08	3.25052e-23	8.71386e-27	2.53131e-36	8.30769e-64	8.51163e-23	6.18386e-14	4.5995e-11	0.000346897	8.38426e-11	0.627198	8.47038e-39	1.37864e-16	0.847933	1.88988e-35	3.74663e-14	1.55204e-14	1.89079e-61	6.20318e-08	5.81686e-29	2.62584e-56	5.63053e-27	1.03784e-70	2.80347e-32	4.34236e-10	2.49825e-20	8.55985e-14	9.79027e-06	5.83015e-39	6.41757e-58	3.89652e-16	1.3177e-09	1.12173e-19	0.0134563	4.52059e-26	7.63433e-65	1.18562e-09	3.15094e-24	4.16988e-16	8.84017e-11	1.87008e-17	0.0302419	2.14915e-07	0.0522097	2.18046e-31	1.39089e-33	2.71775e-26	9.35098e-68	1.82219e-24	1.79875e-24	6.44149e-29	1.27898e-43	2.20287e-54	0.0272319	1.84737e-77	0.0046563	0.0963572	1.48241e-10	1.86007e-12	0.0607206	4.49667e-24	1.93376e-15	2.50477e-25	2.83669e-08	1.53652e-26	5.67124e-12	1.47445e-37	1.81245e-06	7.97286e-17	8.14968e-08	0.379194	1.15391e-25	5.62873e-06	0.240189	0.0404392	3.64579e-29	3.64695e-06	0.173836	9.55647e-06	0.00169635	5.06132e-20	0	0.0204384	2.42845e-08	4.79159e-10	6.94269e-19	0.000850456	0.00795366	2.35553e-08	5.59927e-35	2.42712e-23	0.0322982	4.53499e-29	3.85434e-07	4.05103e-34	1.37612e-08	7.19674e-06	2.59913e-16	1.695e-09	0.00130059	0.00141403	0.0061537	2.20356e-08	0.135335	0.0249199	2.35402e-22	0.00198351	0.186615	1.00106e-06	0.201825	1.6735e-06	2.55178e-20	2.40084e-07	6.02434e-12	1.16544e-06	0.224973	0.005956	1.51963e-05	0.00485001	0.00727331	5.05409e-19	1.38383e-06
Hui_Guizhou	Sinitic	5.11782e-17	0	1.73667e-05	1.05959e-13	1.27113e-11	9.20839e-19	1.15881e-13	2.7478e-07	0.0477401	3.47992e-05	2.57674e-07	8.56539e-17	0.00176554	0.0945249	6.47558e-17	8.68112e-08	2.60075e-12	4.55794e-32	8.43236e-10	1.08095e-05	0.000117906	1.06784e-08	4.52089e-13	0.000315039	1.40284e-06	2.57106e-38	3.76651e-14	1.4809e-20	8.64802e-11	3.54939e-27	3.25135e-05	7.60001e-15	7.89899e-13	3.41155e-17	2.63762e-21	1.9566e-19	1.17667e-16	3.08844e-09	2.14242e-20	2.80751e-16	8.47931e-16	0.000751174	2.23876e-21	2.49993e-08	0.00452573	1.46212e-23	7.73481e-17	4.85024e-18	9.16714e-07	1.39893e-11	0.00145085	3.11246e-18	1.85857e-11	2.02931e-06	7.55282e-27	0.000818481	0.0362458	1.16598e-06	0.00535515	1.51531e-17	7.62256e-34	1.17116e-13	3.73164e-24	2.96376e-26	1.08486e-12	2.00043e-07	1.17116e-35	8.84208e-17	7.32446e-08	0.00140458	1.29808e-07	0.100365	4.8202e-06	2.71587e-10	1.81795e-40	1.48998e-07	5.87343e-14	8.3287e-27	0.131493	2.86964e-26	2.53102e-15	4.75862e-17	4.84138e-05	7.59525e-17	5.98316e-27	1.6486e-18	1.07179e-34	6.31322e-53	7.49656e-45	5.65806e-46	3.34409e-22	0.000201246	1.65654e-10	3.69095e-16	1.63237e-36	4.00121e-13	4.17859e-09	9.50971e-06	4.30879e-25	1.24175e-49	4.35015e-14	9.76916e-06	1.26853e-09	2.81921e-15	6.41732e-15	3.9401e-14	1.12466e-16	1.90294e-09	2.24852e-32	4.41911e-10	2.95479e-15	1.07212e-22	1.1159e-67	2.3976e-11	4.93795e-28	4.27773e-14	2.09518e-24	3.3661e-48	3.47685e-12	4.16087e-06	2.99984e-55	3.18135e-25	3.16857e-09	5.54184e-21	8.98948e-54	5.05611e-36	8.71411e-12	3.66901e-14	0.00291255
Tibetan_Gangcha	Tibeto_Burman	4.82295e-17	0.00535515	1.28905e-09	5.58795e-15	4.6705e-15	1.48648e-20	3.41344e-15	2.88864e-09	0.175127	4.46439e-07	2.25786e-12	1.51736e-21	0.0441244	0.359586	1.12401e-17	9.11074e-07	1.06434e-13	1.38733e-33	3.14689e-12	6.9883e-08	0.0001658	6.40034e-13	4.32036e-15	0.00321552	3.58971e-09	4.5103e-35	3.08985e-16	1.17472e-21	1.94784e-14	1.56309e-28	0.0996423	4.60287e-16	2.59578e-15	1.51589e-19	1.68716e-22	4.60794e-23	8.85156e-19	4.53201e-14	1.04739e-20	1.8348e-18	1.54692e-19	0.00170112	1.72213e-19	2.14351e-10	8.67661e-05	2.29581e-23	1.07479e-19	1.51959e-18	6.17563e-07	1.77261e-15	0.00303666	2.64478e-18	4.00907e-15	0.000224217	9.54794e-27	0.000419221	0.620593	3.7404e-10	0	1.8385e-20	1.55018e-33	1.21671e-15	6.72384e-27	1.61366e-29	7.22019e-18	5.44805e-10	1.53386e-36	2.24932e-15	5.66932e-12	0.0451839	1.31261e-11	0.09485	1.35334e-08	4.76256e-13	9.86026e-38	8.18754e-12	1.18507e-17	5.34043e-27	0.56987	1.41275e-24	1.10619e-19	1.11516e-21	1.05224e-06	9.76657e-20	1.71385e-28	1.20111e-18	1.71379e-35	8.11006e-48	1.27898e-43	6.54043e-44	8.37012e-24	7.5049e-08	1.62458e-14	1.98527e-19	7.01304e-35	6.82522e-15	2.14925e-13	3.13311e-09	1.03143e-26	2.26155e-43	2.29412e-18	2.94116e-07	2.50006e-12	2.10632e-18	1.17402e-16	2.65126e-16	3.15128e-19	3.43798e-12	2.11091e-33	3.8534e-12	1.22991e-16	1.29493e-24	1.41355e-59	9.34396e-15	1.27689e-30	5.46472e-16	2.50705e-23	3.47988e-48	3.71086e-13	2.23267e-08	1.56291e-54	2.0457e-23	4.51174e-10	2.07889e-23	7.52754e-48	3.71618e-34	1.90863e-14	1.0184e-16	0.00645833
Cham	Austronesian	4.79764e-17	5.05611e-36	3.32889e-44	3.21686e-18	2.33932e-41	9.07832e-38	3.01906e-22	2.22159e-13	4.39532e-20	3.79397e-29	4.44285e-39	5.06133e-60	4.39856e-24	2.35944e-14	2.97266e-16	0.00859423	3.65598e-14	0.00188119	2.43439e-41	3.13168e-20	0.731788	6.21157e-35	3.27248e-22	8.16216e-16	4.86345e-54	0.0496306	1.38155e-31	6.79141e-56	3.23788e-33	5.20995e-64	3.26079e-29	1.27847e-17	3.69922e-27	5.56636e-19	4.64458e-11	7.09131e-46	4.41947e-58	5.09962e-23	2.79442e-14	5.97497e-27	2.50666e-05	5.4612e-29	3.32709e-63	4.08855e-12	2.85451e-25	4.03798e-22	2.99118e-17	2.75891e-21	0.105246	1.89196e-12	0.210201	5.4944e-33	2.42193e-41	3.04088e-23	1.31905e-62	3.18219e-28	6.56563e-21	2.72238e-32	3.71618e-34	5.76735e-54	0.48968	3.08766e-70	1.46763e-06	1.59103e-06	8.68453e-17	5.78301e-17	0.000426674	2.88994e-14	1.73667e-21	3.27779e-23	4.03603e-12	7.66109e-26	5.90947e-15	5.01073e-40	7.14808e-15	4.65312e-20	3.07509e-11	0.000172815	1.43491e-23	3.82471e-11	0.00168676	0.00141828	1.66228e-30	2.67737e-12	1.37199e-06	6.85393e-12	2.35769e-07	2.8261e-06	0.00485001	0.00256962	1.06233e-08	4.72336e-14	7.36012e-23	9.45665e-07	0.00369281	2.37204e-13	5.55817e-39	5.7963e-27	1.18811e-06	3.2261e-07	6.56645e-13	1.28285e-36	9.31901e-13	2.04227e-08	5.18223e-22	1.08523e-16	1.82244e-07	1.18654e-05	0.000841383	1.3294e-14	0.0983216	4.17652e-05	8.64118e-07	4.59753e-06	0.109862	2.43372e-12	4.83664e-05	0.015665	2.24472e-22	1.85724e-12	2.37693e-05	7.37637e-08	0.00320098	1.6855e-09	0.0102964	0	0.00311267	1.03298e-27	1.24663e-07
Bru	Austroasiatic	1.70181e-17	1.63237e-36	4.71098e-41	3.96758e-13	6.22201e-35	5.21691e-31	2.65607e-19	3.78622e-12	5.46573e-24	4.28153e-26	3.55119e-37	9.14866e-48	1.45347e-24	1.80193e-15	5.45648e-15	0.00204975	4.22586e-13	0.0466551	1.37778e-36	1.41009e-18	0.355113	7.93736e-32	1.63771e-16	5.56852e-18	1.5839e-47	3.47542e-08	5.07991e-29	7.38389e-45	1.198e-27	3.04975e-49	9.6173e-30	1.15806e-12	1.47096e-21	4.1902e-17	5.50857e-08	7.10756e-36	1.54126e-44	2.4872e-19	1.11623e-13	6.6471e-22	8.57024e-07	1.04096e-26	5.06329e-49	8.24466e-14	6.66996e-27	7.38742e-19	1.28666e-14	8.11987e-18	0.0818356	2.40248e-11	0.166415	8.32932e-27	2.49677e-36	8.40541e-27	6.3134e-48	5.56828e-26	4.57981e-24	5.57259e-29	7.01304e-35	4.83765e-42	0.0173592	4.99776e-54	4.88295e-06	0.00115585	2.678e-14	4.38934e-16	0.0288544	8.58076e-22	1.54321e-19	2.83732e-25	6.08067e-13	9.43369e-27	1.6473e-16	1.70157e-35	1.01235e-10	6.78e-20	1.91044e-11	0.00215035	6.60098e-28	1.01894e-08	0.000208235	4.45407e-06	5.62906e-28	2.38438e-09	0.000101906	6.11941e-09	0.000204099	2.64567e-10	0.00795366	0.187597	4.40105e-09	2.39018e-15	9.77168e-23	1.04946e-06	0	4.59525e-12	5.49429e-31	1.09043e-24	0.000100263	1.90898e-16	1.07444e-11	4.57237e-33	2.24584e-13	2.25234e-09	3.24404e-19	9.02767e-12	1.40717e-07	4.70947e-08	0.0726674	1.78558e-11	0.682964	8.19181e-05	8.59332e-10	7.30046e-08	0.836962	1.64093e-11	0.00563664	0.0816261	1.13975e-22	5.47808e-11	0.00526132	4.14187e-05	0.00382312	0.000111968	0.601327	0.00369281	0.00118548	1.09238e-21	3.49301e-08
CentralThai	Tai_KadaiS	8.37441e-19	2.57106e-38	8.43444e-49	6.09841e-20	5.70719e-44	4.87631e-49	1.841e-23	9.78374e-13	1.61947e-19	1.15335e-28	1.47136e-39	4.75499e-74	1.58874e-22	1.94629e-11	1.75669e-17	0.0161406	9.06157e-14	5.69862e-06	1.01308e-47	1.3134e-18	0.358944	7.92204e-39	1.07015e-21	9.2769e-17	1.17099e-62	0	1.0528e-40	4.3406e-72	7.85917e-37	6.5931e-87	2.12821e-27	8.47006e-20	7.45955e-29	2.17854e-21	3.27343e-10	1.37521e-48	3.25525e-76	1.50545e-21	6.5883e-16	6.1366e-30	0.000171387	2.55789e-26	3.46048e-75	2.67004e-11	3.29559e-26	3.95183e-27	1.45219e-20	1.73301e-26	0.0800542	1.59354e-14	0.177328	1.97475e-43	4.15109e-42	1.26552e-22	4.64211e-82	1.27286e-23	3.90138e-21	2.43087e-33	4.5103e-35	2.43556e-67	0.000938715	1.85448e-84	1.05378e-07	1.58931e-08	2.91491e-18	1.24183e-17	6.85163e-09	2.49095e-11	1.94983e-19	3.47006e-23	2.46601e-11	1.80462e-21	2.78703e-14	1.25727e-44	1.09179e-25	2.34945e-21	3.61e-12	3.00789e-07	1.04353e-19	1.15969e-13	0.00162783	0.00127024	1.49805e-32	2.32993e-13	4.58095e-09	4.00733e-13	1.07895e-10	6.07672e-07	6.20318e-08	4.46266e-10	1.07465e-07	3.48545e-12	1.75116e-25	1.43721e-07	3.47542e-08	1.16294e-12	1.33918e-41	1.03396e-27	7.03432e-10	0.00023464	4.04835e-15	1.71893e-35	4.1803e-14	2.56361e-09	1.35385e-23	2.13887e-18	3.35031e-07	4.98891e-05	7.09648e-08	1.57511e-14	0.00709207	4.04855e-06	2.44371e-11	1.28087e-05	0.000313799	4.05219e-11	3.77951e-09	3.60035e-08	6.91778e-26	1.15459e-10	5.16355e-15	1.01468e-11	0.000505409	1.15554e-11	2.3519e-08	0.0496306	0.127317	1.71001e-29	1.09871e-05
Tamang_Nepal	Tibeto_Burman	1.48395e-19	8.84208e-17	1.54219e-31	4.17286e-26	8.29882e-33	1.65235e-35	2.74633e-29	5.21463e-18	8.10164e-12	4.05701e-24	7.59544e-34	8.88951e-41	7.6284e-15	1.36208e-09	5.63062e-22	0.000355223	4.73227e-23	1.08492e-22	2.07995e-28	4.41636e-19	0.000207849	1.98645e-29	2.69312e-26	3.67213e-14	8.67503e-34	2.49095e-11	1.30531e-30	1.88374e-42	1.33243e-30	1.05898e-45	4.32191e-18	9.21884e-25	8.92597e-26	9.78769e-28	7.21834e-23	1.79662e-40	8.40144e-41	4.12683e-23	5.94728e-23	1.30778e-28	6.12942e-18	2.09467e-19	1.28518e-40	5.13876e-17	6.50711e-20	1.62954e-29	2.77905e-26	1.32872e-27	0.000272753	7.47078e-20	0.0313081	2.55284e-30	4.17328e-34	2.09235e-13	1.43947e-43	1.05545e-17	2.77814e-10	1.32623e-24	2.24932e-15	2.18313e-40	2.40118e-18	7.13306e-42	9.10177e-22	1.01463e-21	1.45806e-22	1.54323e-19	3.46042e-27	0	3.1596e-23	4.66819e-16	2.05872e-17	3.06484e-09	6.78647e-17	6.98223e-35	1.79585e-30	5.19144e-23	1.72309e-20	2.25519e-23	1.56532e-08	1.00727e-23	7.41177e-15	6.08549e-18	5.02495e-23	2.18747e-23	7.00097e-24	1.60238e-22	3.56697e-25	3.88758e-10	4.49667e-24	1.01265e-24	8.79731e-18	2.52984e-15	1.82946e-24	1.42672e-20	8.58076e-22	1.12212e-19	1.92447e-33	2.75433e-25	1.28023e-23	1.73832e-08	2.44801e-23	7.72887e-26	3.4947e-17	9.96835e-19	3.02372e-24	8.98382e-23	6.99e-19	1.60648e-13	9.5224e-23	1.70789e-19	5.34844e-12	1.46139e-20	3.19547e-17	1.05917e-13	1.65216e-19	3.14594e-18	2.4221e-20	2.27388e-25	4.24877e-22	2.20559e-14	5.00396e-28	1.75858e-17	1.00042e-10	1.82395e-24	6.93397e-24	2.88994e-14	1.55167e-08	6.68013e-28	3.96571e-07
Han_Guizhou	Sinitic	3.2113e-20	1.51531e-17	7.66221e-06	0.000243819	0.162413	0.0211704	0.00158009	0.0308718	2.529e-09	0.568699	0.01319	0.215988	0.00115132	0.00127554	1.60153e-11	1.71566e-09	0.00016647	3.66062e-36	0.359301	0.107724	0.000896031	0.423652	0.00642664	0.0414392	1.1954e-09	2.43556e-67	0.0118916	0.105634	0.415354	0.174472	5.35929e-11	1.25118e-05	0.00233592	2.14353e-06	4.26633e-18	0.525541	0.0924994	1.41629e-06	5.79382e-24	0.00012441	5.22372e-14	0.000558127	0.0160865	4.35746e-07	0.015431	5.1345e-10	9.48244e-09	5.66717e-08	2.18855e-07	4.00171e-06	0.000107704	8.4014e-05	0.00110231	1.16617e-10	0.420222	0.00488298	4.03206e-10	0.255522	1.8385e-20	0	8.25285e-41	2.32128e-17	6.93853e-21	3.49712e-26	3.10583e-06	0.0709541	1.52476e-34	2.18313e-40	0.0198226	3.85831e-05	4.77533e-05	2.41821e-11	0.0201607	0.231262	4.81634e-43	0.0157646	2.04641e-12	3.45337e-27	2.79611e-07	5.0849e-21	2.80508e-14	8.98318e-16	0.0681564	5.39685e-13	1.51069e-25	7.3252e-14	2.15394e-30	1.62971e-86	2.20287e-54	4.37432e-53	2.63278e-34	0.0225586	0.00123046	4.11619e-10	4.83765e-42	1.33589e-09	0.457828	0.580283	7.76242e-19	1.69176e-107	6.30272e-08	8.80649e-05	6.9619e-05	6.23644e-12	4.90093e-07	3.7241e-05	4.6478e-16	6.73716e-10	1.57665e-32	0.00321207	1.26164e-14	2.38824e-19	1.36687e-106	5.56314e-10	1.83752e-30	2.54049e-12	2.93418e-22	1.16472e-61	0.000464898	0.0393764	1.28512e-67	7.44913e-25	1.78106e-05	3.22756e-15	9.39117e-64	5.76735e-54	5.64952e-18	0.00105169	0.0205394
She_Fujian	Sinitic	1.8244e-20	1.4809e-20	2.27747e-07	1.78577e-05	0.221129	0.000561736	1.44893e-05	0.00135623	1.96422e-11	0.436771	0.0449185	0.127244	0.000715677	0.000284334	1.37841e-15	4.48775e-10	4.79596e-06	9.02389e-36	0.319621	0.00222823	0.000170589	0.888762	0.000648445	0.0261238	3.90244e-10	4.3406e-72	0.00035643	0	0.598002	0.82411	6.52827e-12	1.2622e-06	0.000487019	1.65468e-07	4.60356e-20	0.681172	0.355812	4.21213e-08	2.6145e-26	0.000163438	1.02337e-17	0.000771831	0.47502	3.63899e-10	0.00720927	4.77839e-10	7.8869e-11	4.61143e-09	3.45908e-08	2.63194e-06	0.000129558	1.21069e-05	0.0960289	5.29819e-12	0.476238	0.00613908	1.32948e-11	0.892725	1.17472e-21	0.105634	1.22382e-42	6.76748e-11	3.29001e-22	2.61346e-26	2.88131e-07	0.012722	2.48864e-37	1.88374e-42	0.000299971	3.90689e-06	5.75164e-07	1.22336e-12	0.000439413	0.627815	1.58749e-40	0.00102115	4.27692e-14	1.54728e-27	1.7918e-07	8.16649e-22	6.46887e-17	3.15719e-19	0.0525808	2.90546e-15	1.0283e-27	2.47601e-15	1.56247e-32	2.47329e-86	2.62584e-56	7.97382e-52	1.13084e-35	0.00137477	0.00059319	4.00761e-13	7.38389e-45	4.20143e-11	0.342636	0.0364786	3.06449e-22	3.97915e-100	2.01972e-09	0.000120943	2.39858e-06	5.85033e-15	1.18141e-09	1.44746e-05	3.08811e-19	2.00503e-11	2.18637e-34	0.00113751	6.33467e-16	1.97995e-21	2.22564e-105	5.46021e-11	1.67226e-32	7.32817e-14	3.44969e-23	1.79556e-64	1.92357e-06	0.00777732	4.42525e-66	1.74468e-24	8.27157e-06	2.60114e-17	3.4404e-62	6.79141e-56	5.43776e-20	0.000380626	0.00176584
Soa	Austroasiatic	4.22574e-21	5.65806e-46	3.7993e-49	1.25229e-16	3.30962e-40	3.8036e-39	9.6414e-20	3.80873e-13	3.16609e-28	1.37564e-30	1.66735e-41	4.03918e-55	2.32156e-28	2.49837e-18	6.15963e-15	0.00136136	1.63418e-14	0.537915	5.84676e-40	5.9542e-20	0.52615	1.51017e-36	2.0472e-18	8.17017e-20	1.3418e-56	4.46266e-10	7.80592e-33	7.97382e-52	9.16849e-31	4.66073e-60	2.53266e-32	3.6135e-14	1.33843e-23	1.43579e-16	3.72688e-08	1.66886e-41	1.35852e-56	6.3855e-21	3.07332e-14	1.02993e-22	1.43195e-05	5.38507e-30	1.56833e-56	5.46642e-16	5.16658e-30	5.33322e-20	6.19879e-16	1.53468e-20	0.0973046	2.08183e-12	0.133253	1.29204e-33	1.09259e-37	5.95477e-32	9.62483e-58	3.74806e-29	2.57052e-28	2.27187e-30	6.54043e-44	4.37432e-53	0.00243146	2.45887e-68	0.000347074	0.00163566	4.27889e-15	1.50613e-16	0.295677	1.01265e-24	3.56458e-20	7.03893e-31	2.27807e-14	3.02583e-32	1.26458e-15	1.83752e-39	1.12254e-10	2.02899e-22	1.71507e-10	0.00196961	4.23689e-32	3.86759e-08	1.20614e-05	4.48822e-05	3.5265e-33	7.65287e-10	0.000643844	3.43467e-10	0.0011137	2.47605e-18	0.0204384	0	8.26279e-12	6.1353e-15	2.88591e-23	2.9043e-06	0.187597	8.33248e-13	6.07562e-40	3.77687e-28	0.000544803	2.4433e-23	8.18085e-11	5.44622e-40	2.29946e-12	1.81911e-09	3.94e-19	4.27511e-12	1.43942e-07	1.57722e-08	0.0481644	3.74813e-11	0.660849	0.00011548	5.52883e-15	1.06328e-08	0.438011	3.36639e-11	0.00827408	0.00436522	1.60855e-23	4.28927e-10	0.000169387	2.80519e-06	0.0376827	0.000144899	0.00753452	0.00256962	0.000197102	1.68123e-23	5.6775e-09
Han_Gansu	Sinitic	2.1959e-22	1.40284e-06	0.150568	2.70911e-12	3.21736e-05	4.01531e-15	9.12025e-11	2.17251e-07	0.000231991	0.0629317	0.0522586	9.98231e-07	0.131211	0.0668031	1.10532e-18	6.09089e-10	5.74694e-12	3.67716e-43	0.00483303	5.37104e-05	1.14516e-05	0.000434683	9.80211e-10	0.0224285	0	1.17099e-62	7.15118e-11	3.90244e-10	2.03772e-05	2.19124e-15	0.000315418	7.75008e-14	4.52691e-11	2.48645e-16	2.968e-25	1.448e-11	1.96497e-05	1.33619e-10	2.75896e-26	4.35482e-12	2.61391e-20	0.148366	2.26422e-07	8.5294e-13	0.51119	8.48104e-22	1.84415e-18	1.74315e-16	5.15884e-08	7.71855e-12	0.000136074	9.68195e-15	2.5317e-05	2.89091e-06	1.49685e-14	0.0676024	6.86963e-05	0.0526212	3.58971e-09	1.1954e-09	8.6745e-45	0.0260278	3.21515e-30	1.01147e-34	5.92024e-15	8.18189e-06	3.74166e-44	8.67503e-34	3.25053e-06	0.0253856	4.82676e-10	4.1864e-05	0.000195795	0.000381402	1.61373e-49	6.81301e-07	1.98923e-18	1.06737e-34	0.0597463	2.20987e-28	1.01506e-20	1.09967e-22	0.0458066	1.05132e-19	3.0957e-34	3.48222e-20	5.29286e-43	1.21446e-83	1.89079e-61	1.3418e-56	1.03153e-35	0.000145174	2.34408e-09	7.59115e-19	1.5839e-47	1.16068e-15	0.000227358	0.00313656	3.4839e-29	3.04034e-88	3.27834e-15	0.0132591	2.19222e-09	3.97461e-17	2.80903e-15	2.18465e-12	7.67472e-23	1.85772e-14	6.49982e-39	1.49775e-08	6.78043e-19	2.87256e-28	4.6613e-98	1.12874e-15	1.76985e-37	7.02519e-17	2.42997e-28	1.40622e-66	1.0955e-10	1.89151e-05	1.24925e-70	1.05707e-26	5.73791e-09	4.02099e-23	1.0787e-68	4.86345e-54	1.09832e-18	6.51525e-11	0.00560392
Tujia_Qianjiang	Tibeto_Burman	1.01653e-23	1.17667e-16	3.49981e-05	3.12431e-06	0.802451	3.62589e-06	5.09715e-06	0.000399611	1.39715e-09	0.498296	0.541497	0.845784	0.00391083	0.000686905	2.00992e-14	3.83402e-10	4.23659e-07	2.02741e-42	0.876443	0.00251533	9.17674e-05	0.597803	0.000239858	0.0156249	1.96497e-05	3.25525e-76	5.49006e-05	0.355812	0.231019	0.304576	1.77509e-10	3.94717e-08	6.17432e-05	2.14429e-09	7.50372e-24	0.146394	0	1.20169e-07	6.64417e-27	7.64034e-06	1.15003e-16	0.00232173	0.538333	1.63208e-11	0.021643	5.59536e-13	1.13843e-12	1.0491e-11	4.56894e-08	6.15731e-08	0.0001632	4.70109e-08	0.0574734	1.68825e-11	0.14255	0.0245013	6.6135e-11	0.927436	8.85156e-19	0.0924994	5.14157e-44	3.19318e-07	6.89489e-25	6.70474e-29	1.18238e-09	0.00297526	6.70639e-41	8.40144e-41	0.000473222	2.29456e-05	1.98566e-07	5.00672e-11	0.00136509	0.918507	1.84312e-48	0.00192612	8.38605e-16	4.57634e-30	5.44224e-06	4.53283e-24	1.47747e-18	1.90128e-20	0.0544526	1.17473e-17	4.98393e-30	1.05576e-16	2.0963e-39	3.05798e-92	6.41757e-58	1.35852e-56	2.19767e-37	0.00419475	0.000200004	2.77626e-15	1.54126e-44	1.07587e-12	0.221547	0.113397	4.09197e-24	2.00271e-104	5.71496e-10	0.00232438	5.08636e-07	3.82485e-16	4.13457e-11	9.9077e-07	2.734e-20	1.24332e-12	1.15893e-37	0.000306828	2.82948e-17	9.07457e-24	4.86802e-108	1.84653e-12	3.45588e-37	4.51431e-15	4.17659e-28	3.04784e-65	1.26529e-07	0.0083711	6.0358e-72	9.11875e-25	1.33901e-06	6.94294e-19	9.56533e-66	4.41947e-58	1.50634e-20	0.000139715	0.0040265
Han_Sichuan	Sinitic	1.39426e-24	8.56539e-17	0.000335945	1.17035e-06	0.292595	1.37148e-06	9.0053e-06	0.00106123	2.21038e-09	0.71782	0.269828	0	0.0043095	0.00202729	1.52011e-15	6.23728e-10	3.76167e-07	9.10176e-41	0.652573	0.00840148	0.000131496	0.666919	0.000105551	0.0212286	9.98231e-07	4.75499e-74	4.16288e-05	0.127244	0.285069	0.0746213	6.1512e-11	4.52036e-08	5.29862e-06	1.97699e-09	1.06351e-23	0.0363188	0.845784	1.63607e-07	8.70615e-29	1.46627e-06	3.34639e-17	0.00509605	0.102454	2.19245e-10	0.0444597	2.04313e-14	5.49452e-13	9.3436e-12	6.39389e-08	3.8971e-08	0.000197227	3.18619e-09	0.00823302	3.44466e-11	0.029087	0.0219149	4.56865e-10	0.785779	1.51736e-21	0.215988	2.25665e-44	4.24579e-11	7.25041e-26	1.41993e-31	4.10513e-09	0.00693126	5.35779e-41	8.88951e-41	0.00115857	6.56814e-05	1.08634e-06	4.52735e-10	0.00388084	0.596474	7.81729e-53	0.00198045	2.50331e-15	2.19455e-32	1.10029e-05	6.90619e-25	1.14559e-17	6.18615e-20	0.108449	5.51213e-17	4.03825e-31	1.43883e-16	2.78962e-37	3.5005e-91	8.30769e-64	4.03918e-55	1.46869e-39	0.00758104	0.000122726	4.7674e-15	9.14866e-48	2.6836e-12	0.543142	0.325198	2.60041e-24	4.35724e-116	2.87183e-10	0.0013319	6.45947e-07	6.68575e-16	1.10333e-11	3.82635e-07	1.34233e-19	1.07837e-11	6.92957e-36	0.000134499	3.48338e-16	2.4733e-25	1.89931e-110	1.28344e-11	1.25505e-36	1.02664e-14	1.05126e-26	1.12375e-66	5.42698e-07	0.00587091	1.1735e-72	2.30559e-25	1.99929e-06	2.23181e-18	1.80839e-70	5.06133e-60	1.78781e-19	1.46157e-05	0.00772427
Tanka_Fujian	Sinitic	9.3075e-26	2.23876e-21	8.65838e-07	2.21375e-06	0.152282	8.162e-06	1.09869e-06	0.000247374	2.00614e-10	0.583878	0.233851	0.102454	0.00723715	0.000909988	1.32509e-15	5.4355e-10	5.34099e-07	5.27787e-41	0.963317	0.00312619	0.000121772	0.650294	0.000144161	0.0703089	2.26422e-07	3.46048e-75	9.34472e-06	0.47502	0.270573	0.340284	5.36508e-10	6.95009e-09	1.15792e-05	2.95128e-09	4.87908e-25	0.109523	0.538333	5.52174e-09	6.52878e-29	1.36616e-05	2.18833e-17	0.00548309	0	1.50199e-11	0.0196053	4.53859e-13	2.71399e-14	6.63912e-11	2.39983e-08	1.34727e-07	0.000333515	1.6037e-07	0.024094	6.22206e-10	0.0620153	0.01139	3.27824e-10	0.973589	1.72213e-19	0.0160865	2.69767e-45	2.65583e-09	3.05281e-23	3.77056e-29	1.9785e-08	0.00284713	1.11962e-39	1.28518e-40	0.00102024	2.30759e-05	2.45214e-07	1.11988e-12	0.00198646	0.788014	8.86543e-50	0.00182748	5.53219e-15	4.87908e-32	2.161e-06	6.92949e-25	1.3175e-18	1.82224e-19	0.207692	3.8587e-17	9.77334e-33	1.93905e-17	2.14698e-38	1.24145e-91	7.63433e-65	1.56833e-56	5.13849e-38	0.00300638	0.000245819	6.44355e-16	5.06329e-49	2.89016e-12	0.119708	0.0245737	9.89803e-23	3.18772e-113	3.57512e-11	0.00100483	2.3769e-07	1.06909e-16	1.60167e-11	1.42667e-06	1.27438e-20	1.02084e-12	3.12467e-39	0.000199	9.58057e-17	3.80329e-23	4.04975e-114	9.58423e-11	9.82331e-36	2.54072e-15	1.18068e-25	3.80787e-68	8.16552e-07	0.00498056	1.16311e-72	1.57455e-25	4.53134e-06	4.63714e-18	1.80724e-69	3.32709e-63	3.50312e-21	2.71349e-05	0.00614082
Malay	Austronesian	8.70566e-27	8.98948e-54	1.96802e-57	8.62506e-20	1.55399e-49	4.52929e-47	1.64761e-24	1.44606e-15	8.27532e-32	2.2193e-36	1.54016e-44	1.80839e-70	3.12998e-31	1.2221e-19	1.28521e-20	0.0293775	1.11846e-15	0.000943278	1.80147e-47	5.05816e-25	0.35321	4.08636e-44	5.94244e-24	5.74713e-24	1.0787e-68	2.3519e-08	4.23109e-40	3.4404e-62	4.65004e-36	1.47521e-72	3.10563e-39	3.52803e-19	2.40933e-30	4.53931e-22	1.61e-11	6.44e-52	9.56533e-66	2.54113e-28	1.66354e-19	1.30591e-30	8.36559e-09	5.1918e-36	1.80724e-69	4.70386e-18	5.35938e-35	5.9761e-25	8.30204e-22	1.42008e-25	0.0982448	7.99007e-18	0.298255	1.10503e-39	2.87464e-45	8.41743e-37	1.14222e-72	1.31836e-31	2.64778e-31	5.65815e-39	7.52754e-48	9.39117e-64	0.00170891	3.57771e-82	5.41987e-09	1.03599e-06	7.19306e-24	1.23291e-22	6.28824e-05	6.93397e-24	2.30495e-27	2.41976e-34	9.16299e-18	3.59719e-33	5.45828e-21	1.2355e-44	5.37647e-18	1.88383e-28	2.45363e-14	8.12521e-05	8.37371e-33	5.03298e-11	2.58799e-06	3.71275e-07	1.09107e-41	7.33458e-14	8.17786e-08	3.32185e-13	1.17583e-06	1.83987e-10	1.51963e-05	0.00753452	1.06209e-13	3.85544e-20	2.10789e-29	2.23586e-09	0.601327	3.57429e-16	2.21894e-46	5.73505e-33	2.9915e-07	4.40128e-16	3.03161e-17	2.18342e-44	1.49822e-20	1.62831e-13	1.719e-26	3.24503e-18	7.29094e-11	2.22638e-10	9.95473e-05	7.21708e-16	0.470757	1.09085e-06	1.868e-07	1.33675e-10	0.245684	1.32081e-15	1.42067e-05	0.0373963	3.04729e-28	1.06133e-14	0.00154473	6.45635e-05	0.000358518	6.1504e-09	0	0.0102964	5.29806e-05	1.58149e-28	6.8633e-08
Giarai	Austronesian	1.22018e-27	3.3661e-48	1.54301e-53	1.66191e-22	3.83069e-49	7.4135e-47	6.90508e-28	6.19528e-18	1.81035e-33	4.27236e-35	9.3858e-46	1.12375e-66	1.74379e-33	1.2643e-21	1.22071e-20	0.00621118	5.59725e-18	0.000521971	9.74789e-49	1.86721e-25	0.361345	8.78622e-46	1.01382e-25	1.28511e-24	1.40622e-66	3.60035e-08	1.77439e-39	1.79556e-64	7.94254e-39	3.54744e-71	1.03507e-40	5.59709e-22	2.63062e-33	2.40116e-23	4.97408e-11	4.35233e-50	3.04784e-65	1.23563e-24	1.39547e-19	2.28329e-32	7.38461e-09	1.26571e-38	3.80787e-68	1.04818e-20	4.5516e-37	1.14088e-28	3.04512e-22	1.25407e-25	0.166017	1.92892e-17	0.209198	6.93823e-40	2.35894e-46	6.63691e-39	1.64582e-69	1.37007e-31	1.48975e-34	3.85328e-39	3.47988e-48	1.16472e-61	0.0452177	1.06635e-78	6.81873e-10	3.38443e-08	2.3375e-24	2.72147e-24	0.000469747	2.27388e-25	2.9607e-28	9.36347e-36	3.97688e-20	1.2796e-32	1.0587e-19	5.2957e-45	9.92215e-20	3.77131e-27	1.74158e-15	6.7259e-07	1.66302e-33	1.14579e-15	1.60171e-07	7.33446e-07	4.35408e-40	1.33268e-14	7.03242e-10	4.5684e-16	1.17826e-07	2.82529e-09	1.6735e-06	0.00436522	1.83117e-14	2.72228e-20	6.8556e-33	1.64894e-08	0.0816261	9.12805e-19	7.60975e-48	4.13301e-35	1.0207e-08	8.27036e-17	1.36905e-16	3.71496e-45	5.90619e-19	6.31974e-14	7.59093e-28	1.94102e-19	2.65183e-12	3.97422e-10	0.0228688	3.61763e-18	0.174334	1.32597e-08	5.49197e-07	6.89134e-12	0.296929	8.54305e-18	5.25804e-08	0	7.26465e-31	4.68602e-16	0.207962	2.30822e-10	3.99378e-05	1.88189e-11	0.0373963	0.015665	5.52662e-06	1.38653e-33	7.78464e-09
Han_Fujian	Sinitic	5.55396e-29	7.55282e-27	9.0793e-11	2.02042e-05	0.196084	0.000390884	6.13753e-05	0.0038668	1.38565e-11	0.619478	0.028862	0.029087	0.00036792	0.000280749	5.3114e-16	6.51009e-10	4.8912e-06	1.80874e-40	0.38649	0.0154294	0.000378984	0.811516	0.00150215	0.0246124	1.49685e-14	4.64211e-82	0.000661006	0.476238	0.808363	0.843065	5.62067e-13	4.86093e-07	0.000254856	6.13716e-08	2.0335e-22	0.794236	0.14255	1.14427e-07	2.16001e-31	2.78374e-05	2.33724e-16	0.000300008	0.0620153	3.51015e-10	0.0066571	5.16133e-12	8.60564e-12	7.24853e-10	1.15122e-07	5.87729e-07	0.000167724	4.59372e-08	0.0125559	8.22428e-12	0	0.00290539	5.49047e-12	0.593746	9.54794e-27	0.420222	5.30033e-46	7.55614e-37	2.32224e-24	6.13189e-30	2.18552e-07	0.0444035	1.24933e-40	1.43947e-43	0.00300152	2.46692e-06	1.00657e-06	2.2228e-13	0.00721929	0.236105	3.46367e-58	0.00421162	8.74234e-15	4.88195e-32	5.30632e-08	2.30273e-24	8.63811e-17	1.57524e-19	0.0326551	7.46579e-16	4.48062e-32	1.6024e-16	5.33073e-37	8.03346e-100	9.35098e-68	9.62483e-58	4.13936e-44	0.00695558	0.00129037	1.14072e-12	6.3134e-48	4.06157e-12	0.201144	0.192786	7.81216e-23	8.43567e-130	3.59991e-09	1.46654e-05	2.7087e-06	3.16232e-15	6.11431e-11	2.26951e-05	2.38292e-19	8.0052e-12	6.84304e-36	0.00121959	1.25831e-15	5.02289e-23	5.10822e-119	3.16163e-11	3.39356e-35	4.6529e-15	2.3131e-26	1.64582e-69	5.35891e-06	0.0217938	1.55455e-72	1.66569e-25	1.09944e-05	1.8494e-17	1.14222e-72	1.31905e-62	1.62159e-20	0.000286396	0.00676704
Han_Chongqing	Sinitic	2.47926e-29	3.54939e-27	1.0213e-11	8.97328e-06	0.21958	1.43845e-05	7.75842e-06	0.00152194	2.53047e-12	0.638971	0.0482938	0.0746213	0.000750608	0.000253311	4.219e-16	5.84037e-10	1.47137e-06	4.90458e-43	0.540766	0.0071795	0.00035415	0.855395	0.000460954	0.0181596	2.19124e-15	6.5931e-87	0.00011453	0.82411	0.644876	0	3.75587e-14	1.19143e-07	7.75059e-05	9.25425e-09	7.80281e-23	0.555734	0.304576	9.52765e-09	1.2381e-32	1.21877e-05	2.93125e-18	0.000441481	0.340284	4.88137e-11	0.00766988	3.41775e-13	1.13993e-12	3.33638e-11	6.76889e-08	1.13391e-07	0.000280742	3.4921e-08	0.0157502	1.2247e-12	0.843065	0.00500332	1.59731e-12	0.778437	1.56309e-28	0.174472	2.69794e-46	8.00361e-39	1.09829e-26	1.99562e-31	2.21456e-08	0.0159784	1.36442e-42	1.05898e-45	0.000689435	3.0408e-06	1.94248e-07	1.30077e-13	0.00232145	0.517449	2.52855e-59	0.00151962	1.98422e-16	3.81723e-33	6.55682e-08	2.38351e-26	8.61709e-19	5.51006e-21	0.0422904	1.88792e-17	1.35251e-32	3.15477e-17	4.45358e-39	1.48999e-102	1.03784e-70	4.66073e-60	2.08237e-44	0.00317501	0.000324442	3.62664e-14	3.04975e-49	1.68328e-12	0.24658	0.105793	5.96011e-24	2.12607e-137	3.20809e-10	2.47594e-05	9.05596e-07	1.8636e-16	8.82698e-12	7.02632e-06	7.25522e-21	1.22e-12	1.11112e-37	0.000783566	3.75951e-16	2.83443e-25	3.13221e-123	7.1672e-12	8.77601e-37	3.38834e-16	3.14401e-26	3.54744e-71	1.78799e-06	0.0128508	3.31347e-77	2.02005e-25	5.78419e-06	2.24105e-18	1.47521e-72	5.20995e-64	1.13086e-20	0.000158196	0.00653226
Ede	Austronesian	3.65912e-34	2.99984e-55	5.87866e-63	2.73748e-29	4.13817e-57	2.09984e-55	3.7122e-34	3.00924e-23	7.8629e-37	6.39217e-46	1.29175e-53	1.1735e-72	9.83429e-36	3.61275e-27	7.68847e-27	0.00589168	4.52388e-26	1.13725e-07	7.2492e-55	1.39627e-37	0.110698	9.49643e-52	3.32406e-33	1.68473e-29	1.24925e-70	5.16355e-15	1.20232e-48	4.42525e-66	6.80708e-46	3.31347e-77	5.46333e-45	6.56199e-28	5.34741e-39	8.34845e-31	2.05305e-17	4.55189e-56	6.0358e-72	1.76997e-34	4.50283e-29	5.13482e-39	1.42164e-14	8.44683e-43	1.16311e-72	3.2707e-26	1.69403e-41	2.68137e-37	6.4594e-29	9.13405e-36	0.116381	4.50783e-24	0.183328	9.90352e-48	3.85536e-49	5.78244e-41	1.55455e-72	1.35604e-40	5.15488e-41	4.57503e-43	1.56291e-54	1.28512e-67	1.12082e-05	1.57055e-82	4.47719e-14	6.56556e-14	6.71305e-31	2.5386e-31	1.29666e-06	5.00396e-28	5.90695e-36	1.14253e-41	3.54902e-27	8.19439e-41	8.87739e-26	1.21039e-54	1.74479e-27	1.23778e-36	2.24521e-25	2.17287e-11	1.392e-38	3.52481e-20	2.20509e-13	9.75547e-13	2.37853e-46	1.27895e-22	4.59467e-13	1.23116e-20	2.14156e-12	1.12071e-12	6.02434e-12	0.000169387	1.48732e-24	3.21503e-24	6.79313e-40	5.50323e-15	0.00526132	5.33687e-26	8.99662e-52	9.52699e-42	4.74462e-13	4.91823e-24	1.89869e-22	2.7671e-50	8.10257e-25	2.41664e-20	3.88395e-35	1.90735e-24	5.11682e-19	9.78007e-17	0.00269264	3.51604e-23	0.0821665	2.0042e-14	1.39737e-06	1.64529e-17	0.00335009	2.46243e-23	4.96439e-12	0.207962	6.24362e-39	1.70294e-21	0	1.24072e-10	1.24622e-06	4.52445e-15	0.00154473	2.37693e-05	6.96153e-10	7.86546e-40	1.91545e-12
Han_Shaanxi	Sinitic	6.63166e-36	1.17116e-13	0.000496385	8.51243e-13	3.0158e-06	5.99331e-26	1.0031e-14	1.30234e-08	6.84529e-08	0.0750536	0.199601	4.24579e-11	0.0469273	0.0046198	1.68544e-24	6.43293e-11	1.3908e-14	4.30904e-52	0.00108387	1.24014e-06	3.33254e-06	0.00178803	1.03139e-11	0.00609058	0.0260278	1.85448e-84	1.10152e-14	6.76748e-11	2.35559e-05	8.00361e-39	9.59337e-09	4.73253e-16	3.75234e-14	4.61163e-20	6.21997e-32	1.80847e-12	3.19318e-07	6.56643e-14	1.49895e-37	3.60427e-15	3.02439e-25	0.0246233	2.65583e-09	1.0076e-16	0.163286	1.48162e-26	1.21002e-22	4.44146e-22	6.70111e-09	2.49156e-14	7.4016e-05	9.17647e-22	0.000113463	1.31426e-09	7.55614e-37	0.200873	2.3133e-08	0.271221	1.21671e-15	2.32128e-17	5.17856e-51	0	6.17781e-37	5.53487e-44	3.52066e-18	7.82337e-07	4.99446e-52	7.13306e-42	2.40562e-09	0.00150944	7.90526e-14	2.67952e-07	5.02281e-06	0.00226195	1.64756e-68	5.62298e-09	2.55387e-24	2.05052e-41	0.0053104	6.82668e-38	2.96048e-26	9.83214e-29	0.00160174	8.33564e-25	5.06529e-42	2.96026e-25	5.54393e-50	1.07377e-101	1.84737e-77	2.45887e-68	4.57966e-50	3.35169e-06	1.14623e-12	2.06031e-22	4.99776e-54	3.60664e-21	0.000251116	8.95439e-05	3.49838e-35	6.00814e-127	6.09116e-18	0.00066496	5.7964e-13	1.42453e-24	1.08948e-20	2.65497e-14	1.89191e-29	6.36653e-17	3.50107e-45	8.47523e-10	1.07366e-20	1.45452e-34	9.55512e-120	3.16376e-19	5.70949e-44	2.67014e-23	7.82682e-35	1.06635e-78	6.57951e-15	9.81911e-07	1.57055e-82	3.28312e-31	4.88328e-10	3.71533e-28	3.57771e-82	3.08766e-70	9.86119e-24	1.43786e-12	0.00154846
SouthernThai_TK	Tai_KadaiS	9.07541e-38	6.31322e-53	1.82412e-71	1.7612e-33	5.29484e-65	4.4649e-70	9.1791e-44	1.06056e-24	1.08102e-29	7.9997e-42	4.53231e-57	3.5005e-91	4.9082e-34	2.9869e-20	1.19501e-37	0.0108055	1.12886e-27	3.39506e-16	8.01297e-63	2.5298e-30	0.00868488	1.54714e-54	1.7634e-37	1.40038e-26	1.21446e-83	6.07672e-07	8.17646e-58	2.47329e-86	1.46843e-51	1.48999e-102	4.21974e-42	2.95552e-31	3.89712e-45	1.22947e-38	1.16672e-27	6.9207e-69	3.05798e-92	2.39233e-36	2.978e-34	1.25441e-48	4.48771e-18	1.91324e-40	1.24145e-91	9.75071e-25	1.83441e-37	2.94954e-47	7.44844e-37	8.60123e-43	0.0321344	4.73336e-26	0.201256	4.55321e-59	9.77515e-53	1.21002e-34	8.03346e-100	2.75653e-35	8.83169e-29	5.1795e-45	8.11006e-48	1.62971e-86	1.12789e-09	1.07377e-101	3.1996e-22	5.80408e-21	8.9464e-33	1.25213e-31	4.69193e-19	3.88758e-10	7.70726e-38	1.50435e-34	1.7443e-26	1.53601e-30	2.68799e-28	3.13176e-59	5.23661e-47	3.46022e-37	1.97338e-27	4.05615e-20	2.11799e-27	3.29124e-29	1.4258e-12	2.68164e-14	1.356e-45	1.10313e-27	3.0522e-24	1.89208e-26	1.68655e-25	0	5.06132e-20	2.47605e-18	4.77583e-25	1.1123e-23	5.07014e-42	2.33353e-19	2.64567e-10	7.08715e-27	3.86823e-60	3.87274e-44	1.30592e-21	0.00159076	1.35489e-26	9.32597e-50	9.89754e-28	1.94578e-22	6.0034e-43	1.62266e-32	5.06886e-22	1.91035e-14	6.15184e-13	1.35548e-25	9.50911e-06	4.73162e-20	0.15446	1.51468e-14	3.16728e-10	3.39155e-25	7.9734e-19	2.82529e-09	2.61182e-44	1.4372e-19	1.12071e-12	2.80448e-16	4.81305e-09	5.00947e-23	1.83987e-10	2.8261e-06	3.77396e-06	3.64932e-43	5.46579e-11
Mon	Austroasiatic	2.62148e-38	1.24175e-49	5.41916e-77	3.84143e-30	3.54243e-67	2.54589e-79	4.47564e-41	2.61418e-22	2.56246e-24	4.6451e-39	5.35685e-54	4.35724e-116	2.91689e-28	1.27643e-15	2.02866e-31	0.0218942	1.02216e-23	6.69777e-19	3.24863e-67	8.87722e-28	0.0393479	9.25401e-58	9.13884e-36	1.86175e-22	3.04034e-88	0.00023464	7.0402e-61	3.97915e-100	2.82407e-52	2.12607e-137	1.75248e-35	4.11636e-30	4.54647e-46	9.54466e-39	1.59644e-24	3.16864e-76	2.00271e-104	5.41517e-35	4.60034e-37	9.30158e-51	2.84957e-13	6.32256e-36	3.18772e-113	1.76701e-22	2.24827e-35	1.36713e-47	6.9551e-36	9.81372e-47	0.0509736	1.40368e-25	0.198168	1.57294e-65	8.46351e-56	4.0483e-29	8.43567e-130	2.17583e-30	1.97532e-25	4.51936e-45	2.26155e-43	1.69176e-107	3.74986e-12	6.00814e-127	1.20756e-21	6.18709e-23	7.41669e-34	2.03053e-29	2.71497e-21	1.73832e-08	6.35313e-38	9.04831e-30	6.17011e-23	3.11193e-24	2.99856e-22	1.5185e-59	4.41602e-62	3.60916e-38	2.73127e-26	4.01381e-21	4.13881e-22	7.56254e-30	1.74926e-10	3.66526e-12	7.17094e-47	4.45645e-29	2.22488e-24	2.51396e-28	3.82566e-25	0.00159076	4.53499e-29	2.4433e-23	5.56112e-27	7.97505e-21	6.17565e-45	1.8929e-17	1.90898e-16	1.44801e-26	2.12078e-66	1.06921e-43	3.59735e-23	0	1.25978e-25	7.41381e-50	4.38091e-25	2.0172e-19	1.32369e-41	2.84322e-30	4.36965e-20	1.76564e-12	3.25412e-16	9.4907e-24	2.12788e-05	1.44748e-18	5.44466e-10	8.7084e-13	3.37034e-11	2.48038e-24	3.08933e-20	8.27036e-17	2.36327e-41	2.55988e-17	4.91823e-24	6.03445e-19	2.02597e-08	2.69108e-24	4.40128e-16	3.2261e-07	0.000139109	2.69737e-45	2.60665e-07
SouthernThai_AN	Austronesian	2.25515e-49	1.1159e-67	3.11897e-85	4.54061e-40	3.16032e-75	3.21646e-84	3.06445e-46	7.13163e-31	2.38063e-37	6.70273e-48	1.54364e-61	1.89931e-110	1.01358e-38	5.19676e-26	8.7076e-40	0.0432963	2.24223e-30	7.22477e-16	3.97956e-71	2.04866e-41	0.00725169	4.92887e-68	3.46525e-44	8.52036e-32	4.6613e-98	2.44371e-11	3.49824e-67	2.22564e-105	1.78116e-61	3.13221e-123	2.91725e-48	3.48571e-37	3.03687e-55	4.4293e-48	2.0022e-28	1.00912e-86	4.86802e-108	5.49939e-46	9.35081e-38	1.34529e-55	6.54043e-19	3.73485e-45	4.04975e-114	4.28356e-30	3.14434e-46	1.18553e-52	2.4075e-43	7.69524e-55	0.117247	2.77458e-29	0.52456	2.98066e-75	5.5257e-65	3.62478e-42	5.10822e-119	3.36495e-40	7.40736e-36	2.46277e-54	1.41355e-59	1.36687e-106	3.61746e-09	9.55512e-120	4.1085e-23	6.69379e-21	1.74598e-41	1.52921e-38	3.22909e-18	3.19547e-17	2.52115e-45	5.86702e-42	4.82478e-31	6.3422e-39	2.45389e-32	1.93277e-68	2.86362e-56	4.36509e-44	6.3484e-31	9.64309e-21	5.3609e-33	5.85096e-31	2.62232e-15	7.00312e-17	8.85528e-59	4.03127e-31	7.69204e-26	5.59622e-32	7.06609e-27	0.15446	2.35402e-22	5.52883e-15	7.49017e-34	7.34742e-30	1.95355e-52	9.75822e-22	8.59332e-10	1.85977e-34	3.87767e-74	2.24717e-51	1.30196e-24	5.44466e-10	4.62045e-31	2.0877e-58	1.539e-32	1.06303e-24	4.46514e-50	1.45283e-34	1.86809e-25	3.62441e-19	9.09369e-13	1.05666e-30	0.000266826	5.97161e-22	0	5.5359e-20	1.87863e-09	3.6429e-29	1.85047e-22	5.49197e-07	4.47792e-53	1.59805e-24	1.39737e-06	1.24321e-14	1.0995e-10	3.92395e-29	1.868e-07	8.64118e-07	2.78195e-08	3.54564e-53	2.02131e-11
Hui_Sanya	Sinitic	0	5.11782e-17	1.96119e-16	0.00196856	6.30715e-12	9.53534e-11	0.000324054	0.314174	2.81682e-07	3.35716e-07	1.2238e-14	1.39426e-24	2.07126e-07	0.00135339	0.00528718	3.10279e-05	0.0206885	1.94363e-11	5.3121e-12	0.0144543	0.201289	4.84488e-10	0.00375141	0.000609484	2.1959e-22	8.37441e-19	4.33884e-06	1.8244e-20	7.70577e-09	2.47926e-29	3.61925e-11	0.0144848	0.000409591	0.00284958	3.9559e-05	5.01309e-13	1.01653e-23	0.00721947	0.117282	3.90153e-05	0.0126885	5.29598e-07	9.3075e-26	0.912896	1.08587e-06	6.16152e-05	0.00145896	0.0020929	0.000631408	0.0819479	0.0108415	3.79047e-06	2.77966e-14	4.78716e-10	5.55396e-29	9.12361e-10	8.24567e-08	7.45829e-09	4.82295e-17	3.2113e-20	3.65371e-13	6.63166e-36	1.90766e-05	2.57624e-05	0.134864	0.0108617	1.11469e-12	1.48395e-19	0.117703	3.75931e-08	0.97705	1.86127e-11	0.00503308	1.54889e-11	2.80174e-09	0.127569	0.11547	5.93231e-07	6.9732e-10	9.75047e-05	0.0522376	0.011841	2.64908e-06	0.0117486	4.99883e-07	0.0157736	3.05726e-10	9.07541e-38	8.1069e-17	4.22574e-21	0.0043643	0.494669	0.0303959	0.000966029	1.70181e-17	0.560489	4.53387e-10	9.74842e-05	3.72338e-06	2.62148e-38	0.0110375	6.05247e-10	0.376499	0.14163	0.0479755	0.00133794	0.139593	0.211474	8.81631e-15	0.042026	5.44108e-06	0.00126483	2.25515e-49	0.771498	3.19196e-11	0.363073	2.24362e-06	1.22018e-27	0.0153469	0.315226	3.65912e-34	2.44152e-11	0.108278	9.2993e-05	8.70566e-27	4.79764e-17	0.000799146	3.16945e-05	0.00921857

### Sheet: Table S9
Table S9. ALDER results showed the admixture times with the predefined ancestral population pairs.
Studied pops	ref A	ref B	TIMES	p-value test pop	2-ref z-score
Hui_Sanya	Mongola	Mongolian_Xinjiang	51.79 +/- 16.50	0.019	2.34
Hui_Sanya	Mongola	Dongjia_Kaili	48.64 +/- 21.05	0.021	2.31
Hui_Sanya	Mongola	Uyghur	27.66 +/- 5.28	1.6e-07	5.24
Hui_Sanya	Mongola	Miao_Pengshui	59.88 +/- 8.68	3.7e-05	4.13
Hui_Sanya	Mongola	Hazara	30.93 +/- 7.04	1.1e-05	4.39
Hui_Sanya	Mongola	Sindhi_Pakistan	24.01 +/- 3.49	5.9e-12	6.88
Hui_Sanya	Mongola	BedouinA	29.12 +/- 2.76	7.8e-08	5.37
Hui_Sanya	Mongola	Balochi	37.19 +/- 9.06	0.0048	2.82
Hui_Sanya	Mongola	Kalash	25.69 +/- 2.20	2.5e-06	4.71
Hui_Sanya	Mongola	Burusho	23.08 +/- 4.01	8.4e-09	5.76
Hui_Sanya	Mongola	Brahui	29.15 +/- 1.96	1.3e-24	10.24
Hui_Sanya	Mongola	Pathan	26.05 +/- 2.78	6.4e-21	9.38
Hui_Sanya	Mongola	Tujia_Qianjiang	60.60 +/- 18.56	0.041	2.05
Hui_Sanya	Xibo	Hazara	30.50 +/- 5.00	1.4e-09	6.05
Hui_Sanya	Xibo	Sindhi_Pakistan	21.00 +/- 8.07	0.05	1.96
Hui_Sanya	Xibo	BedouinA	27.49 +/- 2.83	7.4e-16	8.06
Hui_Sanya	Xibo	Balochi	40.69 +/- 11.45	0.002	3.09
Hui_Sanya	Xibo	Kalash	24.52 +/- 4.86	4.6e-07	5.04
Hui_Sanya	Xibo	Burusho	27.24 +/- 3.36	1e-10	6.47
Hui_Sanya	Xibo	Brahui	30.25 +/- 1.96	5.2e-54	15.47
Hui_Sanya	Xibo	Pathan	24.99 +/- 5.34	0.00087	3.33
Hui_Sanya	Kazakh_Nileke	Tujia	25.58 +/- 2.83	5.5e-07	5.01
Hui_Sanya	Kazakh_Nileke	Miao	24.64 +/- 4.88	4.5e-07	5.05
Hui_Sanya	Kazakh_Nileke	She	32.02 +/- 6.18	0.0035	2.92
Hui_Sanya	Kazakh_Nileke	Miao_Pengshui	25.01 +/- 4.92	3.8e-07	5.08
Hui_Sanya	Kazakh_Nileke	Hazara	39.21 +/- 12.58	0.016	2.4
Hui_Sanya	Kazakh_Nileke	Miao_Qianjiang	31.78 +/- 2.77	0.00059	3.44
Hui_Sanya	Kazakh_Nileke	Mongolian_Guizhou	39.82 +/- 10.33	0.011	2.55
Hui_Sanya	Kazakh_Nileke	Sindhi_Pakistan	20.32 +/- 4.93	0.016	2.41
Hui_Sanya	Kazakh_Nileke	BedouinA	29.23 +/- 3.96	9.1e-13	7.14
Hui_Sanya	Kazakh_Nileke	Balochi	42.53 +/- 15.94	0.034	2.12
Hui_Sanya	Kazakh_Nileke	Kalash	25.61 +/- 3.47	0.00021	3.71
Hui_Sanya	Kazakh_Nileke	Burusho	25.79 +/- 5.78	8e-06	4.46
Hui_Sanya	Kazakh_Nileke	Brahui	30.09 +/- 3.76	1.3e-15	7.99
Hui_Sanya	Kazakh_Nileke	Pathan	24.30 +/- 3.43	1.3e-05	4.36
Hui_Sanya	Kazakh_Nileke	Japanese	31.77 +/- 6.18	0.0094	2.6
Hui_Sanya	Kazakh_Nileke	Tujia_Qianjiang	38.09 +/- 9.04	0.02	2.33
Hui_Sanya	Kazakh_Nileke	Han_Gansu	22.33 +/- 4.85	0.00025	3.66
Hui_Sanya	Kazakh_Nileke	Hui_Sichuan	25.80 +/- 2.66	3.3e-16	8.16
Hui_Sanya	Kazakh_Nileke	Hui_Guizhou	36.63 +/- 7.24	4.3e-07	5.06
Hui_Sanya	Kazakh_Nileke	Han	27.93 +/- 2.96	3.8e-21	9.44
Hui_Sanya	Kazakh_Nileke	Han_Guizhou	32.88 +/- 4.19	0.0051	2.8
Hui_Sanya	Kazakh_Nileke	Tanka_Fujian	24.44 +/- 4.06	1.7e-09	6.02
Hui_Sanya	Kazakh_Nileke	Mongolian_InnerMongolia	32.31 +/- 8.74	0.00022	3.7
Hui_Sanya	Kazakh_Nileke	Han_Sichuan	28.91 +/- 2.71	6.1e-11	6.54
Hui_Sanya	Kazakh_Nileke	Han_Shaanxi	23.22 +/- 4.56	0.0043	2.85
Hui_Sanya	Kazakh_Nileke	Han_Chongqing	31.26 +/- 3.48	0.00028	3.63
Hui_Sanya	Kazakh_Nileke	Han_Fujian	29.63 +/- 2.22	2.8e-06	4.69
Hui_Sanya	China_Lahu	Miao_Baila	298.54 +/- 138.97	0.032	2.15
Hui_Sanya	Daur	Uyghur	20.23 +/- 10.22	0.048	1.98
Hui_Sanya	Daur	Hazara	25.37 +/- 7.30	0.00068	3.4
Hui_Sanya	Daur	Sindhi_Pakistan	21.51 +/- 5.60	0.0013	3.23
Hui_Sanya	Daur	BedouinA	25.47 +/- 2.59	8.6e-23	9.83
Hui_Sanya	Daur	Balochi	32.04 +/- 4.00	4.2e-07	5.06
Hui_Sanya	Daur	Kalash	24.16 +/- 3.81	2.2e-10	6.35
Hui_Sanya	Daur	Burusho	25.29 +/- 2.41	7.9e-26	10.51
Hui_Sanya	Daur	Brahui	26.20 +/- 2.49	8.6e-26	10.5
Hui_Sanya	Daur	Pathan	23.13 +/- 5.01	7.6e-05	3.96
Hui_Sanya	Daur	Han_Chongqing	44.47 +/- 20.38	0.034	2.12
Hui_Sanya	Naxi	Dongjia_Kaili	59.64 +/- 15.40	0.012	2.52
Hui_Sanya	Naxi	Hazara	31.64 +/- 2.21	2.1e-05	4.25
Hui_Sanya	Naxi	Sindhi_Pakistan	33.44 +/- 5.65	0.0017	3.14
Hui_Sanya	Naxi	BedouinA	40.46 +/- 11.03	0.039	2.06
Hui_Sanya	Naxi	Kalash	35.74 +/- 6.97	0.049	1.97
Hui_Sanya	Naxi	Burusho	37.00 +/- 7.80	0.012	2.5
Hui_Sanya	Naxi	Brahui	39.66 +/- 9.43	0.022	2.29
Hui_Sanya	Naxi	Pathan	36.32 +/- 6.30	0.0034	2.93
Hui_Sanya	Hezhen	Sindhi_Pakistan	20.23 +/- 5.22	0.00091	3.32
Hui_Sanya	Hezhen	BedouinA	23.66 +/- 3.70	1.6e-10	6.4
Hui_Sanya	Hezhen	Balochi	26.17 +/- 1.65	1.1e-56	15.87
Hui_Sanya	Hezhen	Kalash	21.51 +/- 4.20	2.9e-07	5.13
Hui_Sanya	Hezhen	Burusho	19.99 +/- 5.94	0.0013	3.22
Hui_Sanya	Hezhen	Brahui	22.84 +/- 4.66	8.4e-06	4.46
Hui_Sanya	Hezhen	Pathan	19.61 +/- 7.19	0.043	2.02
Hui_Sanya	Mongolian_Xinjiang	Tujia	33.65 +/- 4.37	0.00041	3.53
Hui_Sanya	Mongolian_Xinjiang	Miao	34.41 +/- 6.11	0.00093	3.31
Hui_Sanya	Mongolian_Xinjiang	Uyghur	40.12 +/- 20.23	0.047	1.98
Hui_Sanya	Mongolian_Xinjiang	Miao_Pengshui	28.54 +/- 8.60	0.00091	3.32
Hui_Sanya	Mongolian_Xinjiang	Hazara	26.70 +/- 11.77	0.029	2.19
Hui_Sanya	Mongolian_Xinjiang	Miao_Qianjiang	42.55 +/- 6.32	0.034	2.12
Hui_Sanya	Mongolian_Xinjiang	Mongolian_Guizhou	40.26 +/- 8.54	0.0074	2.68
Hui_Sanya	Mongolian_Xinjiang	Sindhi_Pakistan	26.48 +/- 2.92	1.3e-19	9.06
Hui_Sanya	Mongolian_Xinjiang	BedouinA	38.08 +/- 7.80	0.00096	3.3
Hui_Sanya	Mongolian_Xinjiang	Kalash	33.38 +/- 5.35	0.013	2.49
Hui_Sanya	Mongolian_Xinjiang	Burusho	33.19 +/- 6.44	3.8e-05	4.12
Hui_Sanya	Mongolian_Xinjiang	Brahui	38.62 +/- 7.33	0.00039	3.55
Hui_Sanya	Mongolian_Xinjiang	Pathan	31.78 +/- 2.27	1.8e-44	13.99
Hui_Sanya	Mongolian_Xinjiang	Japanese	25.06 +/- 6.07	3.6e-05	4.13
Hui_Sanya	Mongolian_Xinjiang	Tujia_Qianjiang	35.34 +/- 3.84	0.005	2.81
Hui_Sanya	Mongolian_Xinjiang	Han_Gansu	42.92 +/- 9.90	1.5e-05	4.33
Hui_Sanya	Mongolian_Xinjiang	Hui_Sichuan	33.85 +/- 12.52	0.0068	2.7
Hui_Sanya	Mongolian_Xinjiang	Hui_Guizhou	34.84 +/- 12.61	0.0057	2.76
Hui_Sanya	Mongolian_Xinjiang	Han	36.72 +/- 7.49	0.00012	3.85
Hui_Sanya	Mongolian_Xinjiang	Han_Guizhou	34.42 +/- 2.97	0.012	2.51
Hui_Sanya	Mongolian_Xinjiang	Tanka_Fujian	41.30 +/- 8.33	0.0035	2.92
Hui_Sanya	Mongolian_Xinjiang	Han_Sichuan	31.83 +/- 4.91	2e-07	5.2
Hui_Sanya	Mongolian_Xinjiang	Han_Shaanxi	36.91 +/- 10.85	0.00067	3.4
Hui_Sanya	Mongolian_Xinjiang	Han_Chongqing	34.94 +/- 6.13	0.008	2.65
Hui_Sanya	Mongolian_Xinjiang	Han_Fujian	37.45 +/- 7.90	0.011	2.54
Hui_Sanya	Dongjia_Kaili	Uyghur	36.79 +/- 5.52	0.024	2.26
Hui_Sanya	Dongjia_Kaili	Hazara	32.95 +/- 3.95	1.2e-07	5.29
Hui_Sanya	Dongjia_Kaili	Sindhi_Pakistan	29.01 +/- 1.47	6.2e-08	5.41
Hui_Sanya	Dongjia_Kaili	BedouinA	34.68 +/- 4.71	0.0032	2.95
Hui_Sanya	Dongjia_Kaili	Balochi	40.47 +/- 10.65	0.03	2.18
Hui_Sanya	Dongjia_Kaili	Kalash	28.97 +/- 1.15	0.0022	3.06
Hui_Sanya	Dongjia_Kaili	Burusho	28.71 +/- 1.67	9.5e-07	4.9
Hui_Sanya	Dongjia_Kaili	Brahui	34.22 +/- 3.87	0.00027	3.64
Hui_Sanya	Dongjia_Kaili	Pathan	31.12 +/- 1.88	1.4e-07	5.27
Hui_Sanya	Tujia	Uyghur	24.44 +/- 4.34	1.8e-08	5.63
Hui_Sanya	Tujia	Hazara	22.21 +/- 7.87	0.0048	2.82
Hui_Sanya	Tujia	Sindhi_Pakistan	23.85 +/- 4.01	2.7e-09	5.95
Hui_Sanya	Tujia	BedouinA	27.41 +/- 1.38	1.6e-18	8.78
Hui_Sanya	Tujia	Balochi	31.38 +/- 3.06	1.7e-06	4.79
Hui_Sanya	Tujia	Kalash	24.87 +/- 2.61	3.2e-09	5.92
Hui_Sanya	Tujia	Burusho	23.37 +/- 3.92	2.4e-09	5.97
Hui_Sanya	Tujia	Brahui	26.46 +/- 2.47	8e-27	10.72
Hui_Sanya	Tujia	Pathan	24.04 +/- 4.11	5.1e-09	5.84
Hui_Sanya	Tujia	Mongolian_InnerMongolia	22.16 +/- 8.92	0.013	2.48
Hui_Sanya	Dai	Sindhi_Pakistan	30.68 +/- 2.50	9.8e-23	9.81
Hui_Sanya	Dai	BedouinA	28.16 +/- 2.08	7e-16	8.07
Hui_Sanya	Dai	Balochi	23.67 +/- 6.72	0.036	2.1
Hui_Sanya	Dai	Yakut	58.50 +/- 11.82	0.0067	2.71
Hui_Sanya	Dai	Kalash	26.48 +/- 3.47	2.4e-14	7.63
Hui_Sanya	Dai	Burusho	30.15 +/- 2.38	7e-37	12.69
Hui_Sanya	Dai	Brahui	25.09 +/- 6.13	0.016	2.41
Hui_Sanya	Dai	Pathan	29.62 +/- 2.35	8.6e-10	6.13
Hui_Sanya	Oroqen	Uyghur	27.25 +/- 11.86	0.022	2.3
Hui_Sanya	Oroqen	Hazara	29.17 +/- 8.35	0.00048	3.49
Hui_Sanya	Oroqen	Sindhi_Pakistan	25.16 +/- 4.49	2e-08	5.61
Hui_Sanya	Oroqen	BedouinA	32.82 +/- 3.33	3.8e-12	6.94
Hui_Sanya	Oroqen	Balochi	48.87 +/- 18.18	0.04	2.06
Hui_Sanya	Oroqen	Kalash	28.68 +/- 2.02	2.7e-09	5.95
Hui_Sanya	Oroqen	Burusho	32.86 +/- 3.82	7.1e-17	8.35
Hui_Sanya	Oroqen	Brahui	36.65 +/- 5.64	1.9e-05	4.28
Hui_Sanya	Oroqen	Pathan	29.57 +/- 2.66	1.1e-28	11.11
Hui_Sanya	Xijia_Kaili	Sindhi_Pakistan	39.09 +/- 10.50	0.03	2.17
Hui_Sanya	Xijia_Kaili	Pathan	40.29 +/- 11.40	0.033	2.13
Hui_Sanya	Gejia_Kaili	Wa_Cangyuan	60.07 +/- 16.95	0.014	2.45
Hui_Sanya	Gejia_Kaili	Sindhi_Pakistan	37.17 +/- 8.89	0.02	2.33
Hui_Sanya	Gejia_Kaili	Burusho	37.24 +/- 10.86	0.036	2.1
Hui_Sanya	Gejia_Kaili	Pathan	39.66 +/- 11.49	0.032	2.14
Hui_Sanya	Lahu_Lancang	Hazara	38.36 +/- 3.69	0.014	2.47
Hui_Sanya	Lahu_Lancang	Sindhi_Pakistan	35.58 +/- 5.16	0.0035	2.92
Hui_Sanya	Lahu_Lancang	BedouinA	42.54 +/- 10.68	0.046	1.99
Hui_Sanya	Lahu_Lancang	Burusho	39.06 +/- 8.77	0.024	2.26
Hui_Sanya	Lahu_Lancang	Brahui	43.28 +/- 11.86	0.043	2.02
Hui_Sanya	Lahu_Lancang	Pathan	39.55 +/- 8.20	0.014	2.46
Hui_Sanya	Miao	Uyghur	24.35 +/- 5.97	4.6e-05	4.07
Hui_Sanya	Miao	Miao_Pengshui	25.29 +/- 10.93	0.05	1.96
Hui_Sanya	Miao	Hazara	26.33 +/- 7.22	0.0018	3.11
Hui_Sanya	Miao	Sindhi_Pakistan	23.72 +/- 4.90	4.9e-06	4.57
Hui_Sanya	Miao	BedouinA	27.77 +/- 1.61	4.4e-67	17.3
Hui_Sanya	Miao	Balochi	32.87 +/- 3.49	2.1e-09	5.99
Hui_Sanya	Miao	Kalash	25.43 +/- 2.50	2.5e-22	9.72
Hui_Sanya	Miao	Burusho	23.80 +/- 4.05	4.2e-09	5.88
Hui_Sanya	Miao	Brahui	26.49 +/- 2.86	2.2e-20	9.25
Hui_Sanya	Miao	Pathan	24.64 +/- 4.81	2.7e-05	4.19
Hui_Sanya	Miao	Mongolian_InnerMongolia	33.00 +/- 10.57	0.0018	3.12
Hui_Sanya	Uyghur	She	30.48 +/- 5.30	0.0026	3.02
Hui_Sanya	Uyghur	Tu	42.86 +/- 12.04	0.028	2.2
Hui_Sanya	Uyghur	Miao_Pengshui	24.63 +/- 5.44	6e-06	4.53
Hui_Sanya	Uyghur	Chuanqing_Bijie	36.66 +/- 6.20	0.015	2.43
Hui_Sanya	Uyghur	Bai_Heqing	36.66 +/- 7.64	0.015	2.44
Hui_Sanya	Uyghur	Miao_Qianjiang	32.17 +/- 2.43	3.9e-06	4.62
Hui_Sanya	Uyghur	Mongolian_Guizhou	32.96 +/- 3.04	1.7e-08	5.64
Hui_Sanya	Uyghur	Sindhi_Pakistan	25.76 +/- 7.62	0.026	2.22
Hui_Sanya	Uyghur	BedouinA	38.51 +/- 7.64	0.0017	3.14
Hui_Sanya	Uyghur	Kalash	32.51 +/- 3.28	0.016	2.4
Hui_Sanya	Uyghur	Brahui	45.29 +/- 12.23	0.0061	2.74
Hui_Sanya	Uyghur	Pathan	32.22 +/- 3.80	2.4e-17	8.47
Hui_Sanya	Uyghur	Japanese	30.43 +/- 2.27	8.5e-07	4.92
Hui_Sanya	Uyghur	Tujia_Qianjiang	30.19 +/- 2.43	1.8e-05	4.28
Hui_Sanya	Uyghur	Han_Gansu	22.29 +/- 7.62	0.0051	2.8
Hui_Sanya	Uyghur	Hui_Sichuan	24.32 +/- 4.40	3.2e-08	5.53
Hui_Sanya	Uyghur	Hui_Guizhou	24.96 +/- 3.17	3e-11	6.65
Hui_Sanya	Uyghur	Maonan_Pingtang	38.86 +/- 8.32	0.035	2.11
Hui_Sanya	Uyghur	Han	26.57 +/- 4.99	1e-07	5.32
Hui_Sanya	Uyghur	Han_Guizhou	29.62 +/- 1.67	9.9e-06	4.42
Hui_Sanya	Uyghur	Tanka_Fujian	23.68 +/- 6.36	0.0002	3.72
Hui_Sanya	Uyghur	Mongolian_InnerMongolia	26.48 +/- 5.90	7.3e-06	4.48
Hui_Sanya	Uyghur	Manchu_Guizhou	37.21 +/- 4.96	0.027	2.21
Hui_Sanya	Uyghur	Han_Sichuan	25.10 +/- 4.68	8.2e-08	5.36
Hui_Sanya	Uyghur	Han_Shaanxi	21.21 +/- 8.51	0.023	2.27
Hui_Sanya	Uyghur	Han_Chongqing	28.66 +/- 1.58	1.7e-08	5.64
Hui_Sanya	Uyghur	Han_Fujian	28.04 +/- 2.22	3.2e-15	7.88
Hui_Sanya	Yi	Hazara	47.43 +/- 14.66	0.033	2.14
Hui_Sanya	Yi	Sindhi_Pakistan	32.30 +/- 3.07	8.3e-06	4.46
Hui_Sanya	Yi	BedouinA	40.74 +/- 10.42	0.021	2.3
Hui_Sanya	Yi	Kalash	36.36 +/- 8.47	0.039	2.07
Hui_Sanya	Yi	Burusho	36.30 +/- 7.92	0.0046	2.84
Hui_Sanya	Yi	Brahui	42.09 +/- 11.59	0.019	2.35
Hui_Sanya	Yi	Pathan	37.65 +/- 7.48	0.0013	3.22
Hui_Sanya	She	Hazara	30.51 +/- 2.72	1.5e-16	8.26
Hui_Sanya	She	Sindhi_Pakistan	25.93 +/- 2.21	1.2e-31	11.71
Hui_Sanya	She	BedouinA	26.39 +/- 1.15	1.3e-38	13
Hui_Sanya	She	Balochi	26.74 +/- 1.44	7.8e-77	18.55
Hui_Sanya	She	Yakut	33.46 +/- 7.48	0.028	2.19
Hui_Sanya	She	Kalash	23.89 +/- 2.94	4.8e-16	8.12
Hui_Sanya	She	Burusho	23.76 +/- 2.21	7.2e-27	10.73
Hui_Sanya	She	Brahui	23.93 +/- 3.62	3.9e-11	6.61
Hui_Sanya	She	Pathan	23.97 +/- 4.11	5.7e-09	5.83
Hui_Sanya	She	Mongolian_InnerMongolia	34.96 +/- 2.95	0.035	2.1
Hui_Sanya	Tu	Sindhi_Pakistan	21.98 +/- 7.76	0.033	2.14
Hui_Sanya	Tu	Kalash	18.56 +/- 9.03	0.04	2.06
Hui_Sanya	Tu	Burusho	22.29 +/- 6.78	0.0046	2.83
Hui_Sanya	Tu	Pathan	23.13 +/- 7.10	0.038	2.07
Hui_Sanya	Miao_Baila	Raojia_Longshan	319.24 +/- 40.67	0.032	2.14
Hui_Sanya	Miao_Pengshui	Hazara	23.42 +/- 10.03	0.019	2.34
Hui_Sanya	Miao_Pengshui	Sindhi_Pakistan	25.76 +/- 4.78	6.9e-08	5.39
Hui_Sanya	Miao_Pengshui	BedouinA	30.47 +/- 0.97	3.7e-09	5.9
Hui_Sanya	Miao_Pengshui	Balochi	35.62 +/- 5.11	0.0011	3.27
Hui_Sanya	Miao_Pengshui	Kalash	26.95 +/- 2.45	6.5e-06	4.51
Hui_Sanya	Miao_Pengshui	Burusho	26.49 +/- 3.04	2.8e-18	8.72
Hui_Sanya	Miao_Pengshui	Brahui	29.88 +/- 1.30	9.3e-19	8.84
Hui_Sanya	Miao_Pengshui	Pathan	26.11 +/- 5.20	5.1e-07	5.02
Hui_Sanya	Miao_Pengshui	Japanese	108.84 +/- 21.33	0.005	2.81
Hui_Sanya	Miao_Pengshui	Tujia_Qianjiang	61.17 +/- 24.61	0.013	2.49
Hui_Sanya	Raojia_Longshan	Hazara	48.45 +/- 10.76	0.032	2.15
Hui_Sanya	Raojia_Longshan	Sindhi_Pakistan	39.17 +/- 7.95	0.014	2.46
Hui_Sanya	Raojia_Longshan	Pathan	41.74 +/- 9.72	0.018	2.36
Hui_Sanya	Chuanqing_Bijie	Hazara	34.66 +/- 2.69	9e-07	4.91
Hui_Sanya	Chuanqing_Bijie	Hani_Honghe	281.94 +/- 83.56	0.00074	3.37
Hui_Sanya	Chuanqing_Bijie	Bai_Heqing	332.52 +/- 131.07	0.011	2.54
Hui_Sanya	Chuanqing_Bijie	Sindhi_Pakistan	30.76 +/- 1.67	2.7e-08	5.56
Hui_Sanya	Chuanqing_Bijie	BedouinA	36.53 +/- 6.83	0.0064	2.73
Hui_Sanya	Chuanqing_Bijie	Balochi	44.32 +/- 13.92	0.044	2.01
Hui_Sanya	Chuanqing_Bijie	Kalash	31.57 +/- 2.14	0.0042	2.86
Hui_Sanya	Chuanqing_Bijie	Burusho	31.57 +/- 3.35	0.00013	3.83
Hui_Sanya	Chuanqing_Bijie	Brahui	36.71 +/- 6.35	0.0021	3.07
Hui_Sanya	Chuanqing_Bijie	Pathan	32.22 +/- 2.79	1.6e-06	4.8
Hui_Sanya	Hazara	Pumi_Lanping	33.76 +/- 1.96	0.00072	3.38
Hui_Sanya	Hazara	Bai_Heqing	30.85 +/- 2.23	3.7e-15	7.86
Hui_Sanya	Hazara	Miao_Qianjiang	31.02 +/- 2.98	2e-25	10.42
Hui_Sanya	Hazara	Mongolian_Guizhou	32.69 +/- 2.85	2.1e-30	11.46
Hui_Sanya	Hazara	Miao_Hele	43.57 +/- 9.91	0.027	2.22
Hui_Sanya	Hazara	Sindhi_Pakistan	30.33 +/- 5.36	1.9e-05	4.27
Hui_Sanya	Hazara	Miao_Jiancao	30.77 +/- 2.43	0.0014	3.19
Hui_Sanya	Hazara	Pathan	41.13 +/- 10.68	0.0015	3.17
Hui_Sanya	Hazara	Japanese	24.86 +/- 4.71	1.3e-07	5.28
Hui_Sanya	Hazara	Tujia_Qianjiang	29.40 +/- 3.88	3.4e-14	7.58
Hui_Sanya	Hazara	Han_Gansu	22.40 +/- 8.57	0.048	1.97
Hui_Sanya	Hazara	Hui_Sichuan	23.84 +/- 5.79	0.0041	2.87
Hui_Sanya	Hazara	Hui_Guizhou	29.11 +/- 3.72	0.00021	3.71
Hui_Sanya	Hazara	Maonan_Pingtang	34.25 +/- 2.65	8.1e-05	3.94
Hui_Sanya	Hazara	Han	25.07 +/- 6.72	0.00037	3.56
Hui_Sanya	Hazara	Han_Guizhou	28.45 +/- 4.85	4.3e-09	5.87
Hui_Sanya	Hazara	Tanka_Fujian	24.77 +/- 6.62	0.0002	3.72
Hui_Sanya	Hazara	Mongolian_InnerMongolia	29.31 +/- 4.69	2e-05	4.27
Hui_Sanya	Hazara	Manchu_Guizhou	30.67 +/- 2.70	4.3e-06	4.6
Hui_Sanya	Hazara	Han_Sichuan	25.29 +/- 7.56	0.00082	3.35
Hui_Sanya	Hazara	Han_Shaanxi	24.82 +/- 7.21	0.026	2.23
Hui_Sanya	Hazara	Han_Chongqing	26.56 +/- 5.06	1.5e-07	5.25
Hui_Sanya	Hazara	Han_Fujian	25.78 +/- 5.98	1.6e-05	4.31
Hui_Sanya	Pumi_Lanping	Sindhi_Pakistan	31.36 +/- 3.31	0.00023	3.69
Hui_Sanya	Pumi_Lanping	BedouinA	38.66 +/- 9.12	0.03	2.16
Hui_Sanya	Pumi_Lanping	Kalash	34.52 +/- 5.14	0.039	2.06
Hui_Sanya	Pumi_Lanping	Burusho	32.94 +/- 5.43	0.0045	2.84
Hui_Sanya	Pumi_Lanping	Brahui	37.70 +/- 7.89	0.013	2.48
Hui_Sanya	Pumi_Lanping	Pathan	35.19 +/- 4.71	0.0014	3.2
Hui_Sanya	Hani_Honghe	Sindhi_Pakistan	36.72 +/- 7.38	0.0042	2.86
Hui_Sanya	Hani_Honghe	Burusho	42.31 +/- 13.63	0.033	2.13
Hui_Sanya	Hani_Honghe	Pathan	42.76 +/- 12.24	0.02	2.33
Hui_Sanya	Bai_Heqing	Sindhi_Pakistan	28.03 +/- 1.20	7.4e-22	9.61
Hui_Sanya	Bai_Heqing	Miao_Jiancao	29.03 +/- 7.15	0.0068	2.71
Hui_Sanya	Bai_Heqing	BedouinA	35.72 +/- 6.39	0.0046	2.83
Hui_Sanya	Bai_Heqing	Balochi	42.45 +/- 12.74	0.039	2.06
Hui_Sanya	Bai_Heqing	Kalash	31.48 +/- 3.13	0.0082	2.64
Hui_Sanya	Bai_Heqing	Burusho	30.60 +/- 2.76	1.1e-05	4.4
Hui_Sanya	Bai_Heqing	Brahui	34.97 +/- 5.58	0.00078	3.36
Hui_Sanya	Bai_Heqing	Pathan	31.56 +/- 2.11	2.5e-09	5.96
Hui_Sanya	Bai_Heqing	Maonan_Pingtang	54.17 +/- 6.22	2.9e-14	7.6
Hui_Sanya	Miao_Qianjiang	Sindhi_Pakistan	25.61 +/- 4.00	1.6e-10	6.4
Hui_Sanya	Miao_Qianjiang	BedouinA	30.91 +/- 2.14	2.4e-08	5.58
Hui_Sanya	Miao_Qianjiang	Balochi	35.12 +/- 5.14	0.00013	3.82
Hui_Sanya	Miao_Qianjiang	Kalash	28.07 +/- 1.88	4.4e-07	5.05
Hui_Sanya	Miao_Qianjiang	Burusho	26.13 +/- 3.40	1.6e-14	7.68
Hui_Sanya	Miao_Qianjiang	Brahui	29.41 +/- 1.75	1.1e-63	16.85
Hui_Sanya	Miao_Qianjiang	Pathan	27.32 +/- 3.06	4.1e-19	8.93
Hui_Sanya	Mongolian_Guizhou	Sindhi_Pakistan	27.76 +/- 2.72	2.1e-24	10.2
Hui_Sanya	Mongolian_Guizhou	BedouinA	33.80 +/- 4.27	5.8e-05	4.02
Hui_Sanya	Mongolian_Guizhou	Balochi	41.21 +/- 10.88	0.013	2.48
Hui_Sanya	Mongolian_Guizhou	Kalash	29.65 +/- 1.23	8.3e-05	3.93
Hui_Sanya	Mongolian_Guizhou	Burusho	29.73 +/- 1.82	8.8e-13	7.15
Hui_Sanya	Mongolian_Guizhou	Brahui	34.71 +/- 4.16	2.6e-06	4.7
Hui_Sanya	Mongolian_Guizhou	Pathan	30.16 +/- 1.56	6.5e-65	17.01
Hui_Sanya	Miao_Hele	Sindhi_Pakistan	35.14 +/- 7.42	0.0068	2.71
Hui_Sanya	Miao_Hele	BedouinA	41.25 +/- 12.05	0.043	2.02
Hui_Sanya	Miao_Hele	Kalash	34.99 +/- 7.40	0.05	1.96
Hui_Sanya	Miao_Hele	Burusho	39.41 +/- 12.29	0.036	2.1
Hui_Sanya	Miao_Hele	Brahui	41.65 +/- 13.18	0.041	2.04
Hui_Sanya	Miao_Hele	Pathan	36.75 +/- 8.25	0.0086	2.63
Hui_Sanya	Sindhi_Pakistan	Miao_Jiancao	31.46 +/- 3.74	0.003	2.97
Hui_Sanya	Sindhi_Pakistan	Japanese	25.73 +/- 2.36	1e-27	10.91
Hui_Sanya	Sindhi_Pakistan	Tujia_Qianjiang	27.55 +/- 1.54	4.1e-46	14.26
Hui_Sanya	Sindhi_Pakistan	Han_Gansu	21.45 +/- 6.17	0.0088	2.62
Hui_Sanya	Sindhi_Pakistan	Hui_Sichuan	21.59 +/- 5.63	0.0018	3.12
Hui_Sanya	Sindhi_Pakistan	Hui_Guizhou	23.74 +/- 4.80	0.00038	3.55
Hui_Sanya	Sindhi_Pakistan	Maonan_Pingtang	33.21 +/- 4.30	0.00048	3.49
Hui_Sanya	Sindhi_Pakistan	Han	24.52 +/- 3.92	3.8e-10	6.26
Hui_Sanya	Sindhi_Pakistan	Han_Guizhou	27.60 +/- 1.71	3.1e-44	13.95
Hui_Sanya	Sindhi_Pakistan	Tanka_Fujian	22.86 +/- 6.04	0.00016	3.77
Hui_Sanya	Sindhi_Pakistan	Mongolian_InnerMongolia	21.29 +/- 6.47	0.022	2.29
Hui_Sanya	Sindhi_Pakistan	Manchu_Guizhou	32.12 +/- 3.43	0.00044	3.51
Hui_Sanya	Sindhi_Pakistan	Han_Sichuan	24.37 +/- 4.08	2.3e-09	5.98
Hui_Sanya	Sindhi_Pakistan	Han_Shaanxi	21.28 +/- 6.99	0.021	2.31
Hui_Sanya	Sindhi_Pakistan	Han_Chongqing	26.14 +/- 2.28	2e-30	11.46
Hui_Sanya	Sindhi_Pakistan	Han_Fujian	25.57 +/- 3.00	1.4e-17	8.53
Hui_Sanya	Miao_Jiancao	BedouinA	35.40 +/- 7.26	0.029	2.18
Hui_Sanya	Miao_Jiancao	Kalash	31.40 +/- 4.25	0.041	2.05
Hui_Sanya	Miao_Jiancao	Burusho	31.85 +/- 5.33	0.012	2.5
Hui_Sanya	Miao_Jiancao	Brahui	35.99 +/- 7.29	0.02	2.32
Hui_Sanya	Miao_Jiancao	Pathan	31.66 +/- 3.44	0.0016	3.15
Hui_Sanya	Kalash	Japanese	27.93 +/- 1.07	0.00017	3.76
Hui_Sanya	Kalash	Tujia_Qianjiang	29.09 +/- 1.56	0.00048	3.49
Hui_Sanya	Kalash	Han_Gansu	22.79 +/- 4.78	1.8e-06	4.77
Hui_Sanya	Kalash	Hui_Sichuan	23.73 +/- 3.23	2.1e-13	7.35
Hui_Sanya	Kalash	Hui_Guizhou	25.88 +/- 1.87	6.5e-17	8.36
Hui_Sanya	Kalash	Maonan_Pingtang	33.30 +/- 5.63	0.023	2.27
Hui_Sanya	Kalash	Han	25.54 +/- 2.54	1.5e-17	8.52
Hui_Sanya	Kalash	Han_Guizhou	28.11 +/- 1.16	0.00026	3.65
Hui_Sanya	Kalash	Tanka_Fujian	22.90 +/- 4.95	3.7e-06	4.63
Hui_Sanya	Kalash	Mongolian_InnerMongolia	23.46 +/- 4.26	3.6e-08	5.51
Hui_Sanya	Kalash	Manchu_Guizhou	32.26 +/- 4.17	0.026	2.22
Hui_Sanya	Kalash	Han_Sichuan	25.86 +/- 2.40	8.7e-12	6.83
Hui_Sanya	Kalash	Han_Shaanxi	23.71 +/- 4.18	1.4e-08	5.68
Hui_Sanya	Kalash	Han_Chongqing	27.21 +/- 1.08	2e-05	4.27
Hui_Sanya	Kalash	Han_Fujian	26.19 +/- 1.85	7.6e-08	5.38
Hui_Sanya	Burusho	Japanese	26.88 +/- 1.44	3.7e-29	11.21
Hui_Sanya	Burusho	Tujia_Qianjiang	29.00 +/- 1.87	9.4e-10	6.12
Hui_Sanya	Burusho	Han_Gansu	21.89 +/- 5.40	0.00034	3.59
Hui_Sanya	Burusho	Hui_Sichuan	22.16 +/- 4.16	1e-07	5.32
Hui_Sanya	Burusho	Hui_Guizhou	24.47 +/- 3.51	9.7e-10	6.11
Hui_Sanya	Burusho	Maonan_Pingtang	33.07 +/- 5.01	0.0016	3.15
Hui_Sanya	Burusho	Han	24.44 +/- 3.33	2.1e-13	7.34
Hui_Sanya	Burusho	Han_Guizhou	28.35 +/- 1.34	6.1e-11	6.54
Hui_Sanya	Burusho	Tanka_Fujian	22.83 +/- 5.41	2.5e-05	4.22
Hui_Sanya	Burusho	Mongolian_InnerMongolia	22.62 +/- 4.98	9.4e-05	3.91
Hui_Sanya	Burusho	Manchu_Guizhou	33.60 +/- 5.34	0.0046	2.84
Hui_Sanya	Burusho	Han_Sichuan	25.21 +/- 3.09	3.4e-16	8.16
Hui_Sanya	Burusho	Han_Shaanxi	22.72 +/- 5.19	0.00014	3.81
Hui_Sanya	Burusho	Han_Chongqing	26.43 +/- 1.49	6.9e-43	13.73
Hui_Sanya	Burusho	Han_Fujian	25.58 +/- 2.39	1e-26	10.7
Hui_Sanya	Brahui	Japanese	31.07 +/- 2.85	6.3e-09	5.81
Hui_Sanya	Brahui	Tujia_Qianjiang	33.08 +/- 4.06	8.8e-06	4.45
Hui_Sanya	Brahui	Han_Gansu	24.45 +/- 4.43	9.3e-06	4.43
Hui_Sanya	Brahui	Hui_Sichuan	25.32 +/- 2.81	9.9e-19	8.84
Hui_Sanya	Brahui	Hui_Guizhou	29.41 +/- 1.36	1.4e-103	21.61
Hui_Sanya	Brahui	Maonan_Pingtang	37.26 +/- 7.77	0.0079	2.66
Hui_Sanya	Brahui	Han	27.35 +/- 2.03	1.5e-41	13.51
Hui_Sanya	Brahui	Han_Guizhou	32.23 +/- 2.58	3.5e-07	5.09
Hui_Sanya	Brahui	Tanka_Fujian	24.79 +/- 4.65	9.7e-08	5.33
Hui_Sanya	Brahui	Mongolian_InnerMongolia	24.42 +/- 4.89	0.00013	3.83
Hui_Sanya	Brahui	Manchu_Guizhou	37.58 +/- 7.58	0.011	2.53
Hui_Sanya	Brahui	Han_Sichuan	28.63 +/- 1.52	1.8e-79	18.88
Hui_Sanya	Brahui	Han_Shaanxi	25.60 +/- 3.84	8e-08	5.37
Hui_Sanya	Brahui	Han_Chongqing	29.81 +/- 1.46	8.3e-17	8.33
Hui_Sanya	Brahui	Han_Fujian	27.99 +/- 1.57	6.1e-71	17.81
Hui_Sanya	Japanese	Hui_Sichuan	96.28 +/- 39.70	0.032	2.15
Hui_Sanya	Japanese	Han_Chongqing	117.40 +/- 51.94	0.024	2.26
Hui_Sanya	Tujia_Qianjiang	Maonan_Pingtang	44.98 +/- 4.68	0.0065	2.72
Hui_Sanya	Han_Gansu	Hui_Guizhou	209.29 +/- 85.09	0.014	2.46
Hui_Sanya	Han_Gansu	Tanka_Fujian	13.13 +/- 6.55	0.045	2.01
Hui_Sanya	Hui_Sichuan	Mongolian_InnerMongolia	25.24 +/- 6.41	8.2e-05	3.94
Hui_Sanya	Hui_Sichuan	Han_Chongqing	38.75 +/- 5.10	0.018	2.36
Hui_Sanya	Hui_Sichuan	Han_Fujian	35.72 +/- 8.77	0.0087	2.62
Hui_Sanya	Mongolian_InnerMongolia	Han_Shaanxi	28.43 +/- 8.56	0.00089	3.32
